## Supplementary Data 1 for "1,000 ancient genomes uncover 10,000 years of natural selection in Europe" (part 94 of 135)

CHROM	POSITION	REF	ALT	SOURCE1_FREQ	SOURCE2_FREQ	TARGET_FREQ	EXPECTED	correctedStat	correctedP
4	42662718	C	T	0.949963491053102	0.914667594359183	0.790596381625849	0.920420825520292	2.57065853997934	0.108862404776789
4	42665092	C	T	0.522886847590263	0.595563413250081	0.58295721789413	0.58371713304753	0.000244163490231645	0.987532977283061
4	42668269	C	T	0.942493682666244	0.931693862525046	0.975330899342658	0.933454233208062	2.38320949235911	0.122645342459119
4	42669239	C	T	0.967986206924064	0.939427491747704	0.958754355623317	0.944082562321451	0.661837077909675	0.415912133940534
4	4267129	C	T	0.917936587804941	0.829627203663642	0.860019691763304	0.844021633278673	0.347886268992985	0.555312107616518
4	42672065	T	C	0.99	0.989999999994971	0.99	0.989999999995791	1.04934110821961e-10	0.99999182668184
4	4267298	G	A	0.0995066981526552	0.515420742174748	0.480317410170767	0.447626752999147	0.645876627323726	0.421590762035827
4	42673072	A	G	0.962280752383924	0.989999998829376	0.982462246739468	0.985481761658767	0.0819056358824482	0.774731371720817
4	42673312	G	A	0.99	0.915748314469159	0.951456709179768	0.927851339210686	1.07121747520642	0.300670608863485
4	4267400	G	T	0.861773787239591	0.929420703053772	0.860314583616693	0.91839425577606	2.27296245180472	0.131648041249409
4	42676234	G	A	0.0107389687080181	0.150717838461635	0.160353270419808	0.127901282691796	1.32912550520778	0.248960850897051
4	42676337	T	C	0.973556391414236	0.99	0.985232950984246	0.98731969180052	0.0625340039669927	0.802534763233175
4	42678974	G	A	0.938715112071455	0.977440792088189	0.970176222719524	0.971128506245462	0.00194650265070621	0.964809398758777
4	42679871	C	T	0.99	0.989999999999483	0.99	0.989999999999567	1.33648982699215e-11	0.999997083090935
4	4268322	A	G	0.966585604555964	0.768899078887707	0.81686454953964	0.801121982571633	0.226395651950622	0.634209373697509
4	42683596	T	C	0.952113654804107	0.99	0.956829237326381	0.983824525733069	1.41461329115891	0.234292067798314
4	42683652	C	T	0.989999999999945	0.940215716199955	0.947567698015188	0.948330554459353	0.000170637918951199	0.989577654079663
4	42683951	G	T	0.950214500981801	0.99	0.989999995536095	0.983514963660034	0.434544896421722	0.509767222052225
4	42684527	G	A	0.99	0.888306888827503	0.868969818583961	0.90488286594862	0.378764308974073	0.538265300249537
4	42684791	G	A	0.972655615457717	0.989999997918176	0.989999936944173	0.987172863577121	0.109619722631325	0.740577492131297
4	42685758	A	C	0.66699707979903	0.500665555809488	0.905308245058755	0.527777594219783	2.87694774330572	0.089856197414139
4	42688127	C	T	0.968673258206986	0.989999999780039	0.989999997432108	0.986523740903632	0.319363557045946	0.571990375088003
4	42689027	T	C	NA	0.989999999999979	0.989999999999945	NA	NA	NA
4	42690604	A	G	0.569744732974479	0.603010652921418	0.643546734742752	0.597588307970067	0.786321274814078	0.375214814318302
4	42691482	T	C	0.99	NA	0.889661026158729	NA	NA	NA
4	42694179	G	T	0.152723619194031	0.433058531879462	0.475217003326808	0.387363941111737	4.70193398535306	0.0301286964756141
4	42706128	T	C	0.98172709171104	0.99	0.981552825885642	0.988651515948899	0.301788145525983	0.582763579746384
4	4270726	T	C	0.962883365369564	0.71654912679339	0.73759846523354	0.756701607681306	0.208531976047759	0.647920467232847
4	42707463	T	G	0.0100000000017282	0.0916441380445214	0.15079249586424	0.0783361435435461	0.952503505447412	0.329082869193177
4	42708694	C	T	0.989999999999979	0.989999999998425	0.84673791575005	0.989999999998678	4.36549462645698	0.0366738348623095
4	42712114	T	C	0.01	0.453637684726902	0.362627141530719	0.381324742116417	0.034238477133225	0.853200468892355
4	42713671	G	A	0.981821489708084	0.909926912193909	0.92262189177753	0.92164572832872	0.00123202262742676	0.971999857980518
4	42714879	G	A	0.596597621581575	0.583497310642273	0.529432736994178	0.585632661325379	0.84692033736883	0.357425021775718
4	42717914	G	A	0.986981395367324	0.961870714352437	0.984272978664887	0.965963755357863	1.17240937436838	0.278906731494518
4	42718502	T	C	0.690133191758928	0.948536885404844	0.896548135660626	0.90641708334056	0.129465898838598	0.718986457190759
4	42719723	A	C	0.507808858263002	0.818073581421827	0.73475319828309	0.767500431546939	0.316869081644794	0.573495315399779
4	42721299	G	A	0.926309793466358	0.99	0.99	0.979618496335016	0.577812900686821	0.447170873175318
4	42723259	A	G	0.500516725742847	0.637743580232648	0.75924151638482	0.615375602950811	6.01816799745171	0.0141593374552934
4	42723693	C	T	0.99	0.989999997619947	0.99	0.989999998007895	4.41661828353987e-07	0.999469744767837
4	42725205	T	G	0.521289644379937	0.737057696648275	0.73323254947441	0.701887504128536	0.222006736755378	0.637515121279591
4	42725751	T	C	0.809507976029239	0.966632855101708	0.907581183526115	0.941021499812896	1.51291944365626	0.218694145085761
4	42726713	T	G	0.847935882180218	0.942899192303287	0.922578491926599	0.927420172753227	0.0541114746788965	0.816057479922629
4	42726868	C	T	0.01	0.523494647454001	0.196461720594434	0.439795019918999	3.29069950625784	0.0696733335776156
4	42726918	G	A	0.678210576396674	0.967845964663548	0.951630673572645	0.920635396376048	0.49461976906482	0.481873736839014
4	42727694	A	C	0.707689877605903	0.912255124851103	0.923633030158099	0.878910989550135	2.16829734314786	0.140882141820524
4	42727778	C	T	0.989999999794549	0.865264237817143	0.906930813028558	0.88559616701946	0.623039839112498	0.429919900827209
4	42728240	G	A	0.565012431955721	0.931305076581615	0.914275041048727	0.871599375507594	0.773044457831943	0.379276869645803
4	42728508	T	C	0.983313477014037	0.919289087159987	0.924975329348321	0.929725062706197	0.0319314651398813	0.858178157527714
4	42732992	C	T	0.99	0.99	0.989999998353369	0.99	-2.8800578521495e-07	1
4	42733291	G	A	0.99	0.989999999936899	0.99	0.989999999947184	3.01544443169569e-09	0.999956185715277
4	42734411	T	C	0.555740125064143	0.79962154298729	0.786339454126404	0.759868871865817	0.0383979848038459	0.844646141256789
4	42735553	G	A	0.464369651852298	0.852037890348489	0.792882531998682	0.78884796747361	0.0171067338871398	0.895939287317421
4	42735825	T	A	0.010696044708197	0.246887818987726	0.192189076251814	0.208388559780163	0.2135961949949	0.643963227011045
4	42735847	A	G	0.532283464976859	0.81989682159028	0.807316193560122	0.773015844462293	0.893830492627302	0.344441387390516
4	42737579	G	T	0.326223014228901	0.831142225672615	0.777035690789761	0.74884039420729	0.137701521160143	0.710576788081246
4	42738052	T	C	0.457267889022968	0.889432221179801	0.775876178918908	0.818989435038237	1.76518783390892	0.18397874547199
4	42739373	A	C	0.289330818081463	0.860046180261238	0.81672365556444	0.767019576225934	0.872462930298823	0.350274366672214
4	42741664	C	A	0.404418381696789	0.820956374579717	0.808111846416032	0.753060681739799	1.34391865491463	0.246344086024547
4	42742142	C	A	0.705854348473307	0.930453792873878	0.85078670337272	0.893844083436585	0.623150689010753	0.429878874303203
4	42742853	G	A	0.57549370790343	0.475973414178333	0.492737166485034	0.492195222055524	6.60813470873555e-05	0.99351403318673
4	42745843	G	A	0.37325644881348	0.866846370667928	0.78524750818964	0.786391213405653	0.000160348652380094	0.989896749701623
4	42748194	A	G	0.727684268492554	0.536133006666652	0.501243576075347	0.567355862344274	0.684040735876035	0.408198774243688
4	42748264	T	C	0.457330790850502	0.817056586967342	0.762914537664343	0.758421282200297	0.00794936561399778	0.928955377979821
4	42748428	T	C	0.717744818509365	0.862785787842177	0.886394082689393	0.839144109840929	1.03242356291781	0.309590121430714
4	42748543	G	T	0.98999999999975	0.683724746622881	0.772110333417485	0.73364761292331	0.0698863923231837	0.791502264505804
4	42748658	C	T	0.364597428645906	0.825545668932261	0.932386192452577	0.750411105765585	4.04941300664835	0.0441867069481113
4	42748945	C	A	0.337814006593278	0.783729412688983	0.649072088617707	0.711045201495383	1.00710122509494	0.315598298685817
4	42750516	T	C	0.478506083978849	0.860726608956639	0.795449585068789	0.798424663385259	0.00981815980900708	0.92106948930408
4	42750801	C	T	0.438256928870169	0.848597084297737	0.781306050565622	0.781711638963044	0.000127267149867226	0.990999036330167
4	42751151	G	A	0.383333534724618	0.865159404968422	0.787108679176928	0.786621788118682	0.000170658803847684	0.98957701632407
4	42751215	T	G	0.272963414034517	0.770437812723966	0.687606327576362	0.689349485737586	0.0011086074954969	0.973438736574986
4	42751332	A	C	0.332180696745405	0.847457336635535	0.81068243226755	0.763467244333444	0.503823375808501	0.477824964177564
4	42751825	T	C	0.508594529203846	0.898244461741983	0.827679423543283	0.834731522738266	0.0481171272486202	0.826372613498349
4	4275287	C	T	0.866905788210237	0.879479398789356	0.826110987177551	0.877429900264959	1.13812136283236	0.286049643232207
4	42753188	A	G	0.451000000000213	0.874658436031922	0.780096301908905	0.805602110958753	0.681551146862813	0.40905310353137
4	42754753	A	C	0.210418990828859	0.885139024920711	0.720883655378636	0.775159659363739	0.431540439628687	0.511234044494062
4	42758455	C	T	0.0682026332142194	0.660432509912033	0.547172592249535	0.563899040010289	0.0224274511574464	0.880955566229596
4	42758788	G	A	0.365789437835931	0.787511812322816	0.715476158790625	0.718771065281454	0.00538043274565544	0.941526464157453
4	42760134	C	T	0.989999998411889	0.99	0.99	0.989999999741138	9.14290580272347e-08	0.999758741747633
4	42761433	C	T	0.526343790507023	0.872631977441569	0.797115998704685	0.816187002971238	0.100142344567867	0.75165888184075
4	4276475	C	A	0.899669519885924	0.989999999941332	0.989999995421783	0.975276131692301	1.61349409511639	0.204001334742295
4	4277736	T	C	0.0353428514889011	0.395890133419608	0.299517672810735	0.337120926464903	0.858678366956224	0.354108805629874
4	42778791	T	C	0.667584235151085	0.913071662960811	0.912194732285462	0.873057212227826	2.90699294395287	0.0881961776880924
4	42780648	G	T	0.0838920829667907	0.335509537639533	0.315000974676026	0.294495892527876	0.315509940839205	0.574318583750054
4	42781185	T	C	0.99	0.99	0.99	0.99	0	1
4	42784005	C	T	0.91489268221242	0.973800795168041	0.914638389913499	0.964198772756275	4.22406906192434	0.0398544764895141
4	42784557	T	C	0.989999997429265	0.989999998721686	0.99	0.989999998511021	3.23387125165559e-07	0.999546265919489
4	42786141	T	C	0.964909366087538	0.989999999549184	0.988258611567157	0.985910226294936	0.0571608751487727	0.811040908593607
4	42788309	G	A	0.922709393126548	0.59307404468154	0.642654915907867	0.646804606478077	0.00807446475440573	0.928400036924612
4	42791152	G	T	0.989999999975268	0.989999999400567	0.99	0.989999999494243	3.77306928956095e-08	0.999845015791706
4	4279395	A	G	0.0441036470647206	0.311727934340309	0.260038091555762	0.268105175514388	0.0360901419364888	0.849329460642988
4	42796127	T	C	0.945150605272967	0.989999999988967	0.989999999644368	0.982689548650259	0.448431059433312	0.503080962370645
4	42796406	T	C	0.99	0.99	0.99	0.99	0	1
4	42796521	T	C	0.806654892170744	0.970819208781294	0.898856758331022	0.944060425173774	0.995235982553204	0.318466013042166
4	42796954	G	A	0.99	0.99	0.989999999866797	0.99	-6.06852801872082e-09	1
4	42797768	A	C	0.52455268377029	0.842061128212596	0.784361799493816	0.7903072517685	0.0215810123347404	0.883207184478603
4	4279793	C	T	0.99	0.99	0.99	0.99	0	1
4	42799590	G	A	0.870263547803249	0.918860696610741	0.901227887981278	0.91093936135512	0.0319984310175953	0.858031100565581
4	42799902	A	G	0.99	0.99	0.99	0.99	0	1
4	42800889	C	T	0.010000000031873	0.363699996560337	0.351381861960885	0.306046897126197	0.516030461063265	0.472539903874215
4	42801319	T	C	0.01	0.99	0.199316360455749	0.83026	3.94689626784838	0.0469579017552864
4	42809169	G	T	0.99	0.989999999654799	0.99	0.989999999711067	6.92356022348804e-08	0.999790055358922
4	42809268	T	C	0.865500602952279	0.913136443180539	0.910209121687745	0.905371801223333	0.0175219335459889	0.89469129389114
4	42809637	A	G	0.633199014708757	0.837035352667467	0.811904544630006	0.803810029580197	0.0146427919198617	0.903685170430944
4	42813621	G	A	0.0327776397469586	0.405354831272683	0.532813403194959	0.34462474905399	9.23671431063304	0.00237210214563139
4	42813800	A	G	0.785764006090691	0.941092843080637	0.914022179266421	0.915774242651276	0.00711073293524688	0.932797907315434
4	42813890	G	A	0.769109286707184	0.723298919131254	0.713479442188394	0.73076600904613	0.207714250645936	0.648564880212763
4	4281570	C	T	0.713191422925457	0.674127127198163	0.730527089159351	0.680494607401712	0.771076375841257	0.379884272700005
4	42816051	C	A	0.283614406323214	0.113301315637909	0.14110329869247	0.141062349419614	1.46434169348543e-06	0.999034480232962
4	42816839	T	C	0.655502706620531	0.33312027285563	0.420437583532416	0.385668609559308	0.181925645252994	0.669723567680439
4	42820752	T	C	0.544581784366215	0.480531258782344	0.40162246680871	0.490971494452515	0.361271401127317	0.547800978397279
4	42821172	T	C	0.318582319895741	0.394004910887647	0.234569739642465	0.381711028555966	1.36048289676703	0.24345380890804
4	42823279	T	C	0.391177943057351	0.469074101659642	0.417363922848631	0.456377027807469	0.74663698301925	0.387543075101965
4	42823557	G	A	0.64866650691624	0.656782290113437	0.567900692226154	0.655459417452294	2.75456408038104	0.0969772454134881
4	42823790	T	C	0.422194805963275	0.425030940737461	0.359094810846044	0.424568650769269	2.84572617971346	0.0916171914852137
4	42825862	G	A	0.463424802688606	0.438251872881437	0.221741356748383	0.442355060440005	2.74205899939133	0.097738757549533
4	42826677	T	G	0.98999999999954	0.989999999962322	0.99	0.989999999968388	1.23889344807595e-09	0.999971916124474
4	42826929	G	A	0.977871203218202	0.949800967065314	0.974024955886609	0.954376415558234	0.891019903738406	0.345201073279539
4	42830426	C	T	0.535297671939889	0.601060710110512	0.643578086123189	0.5903413348887	1.19220922158125	0.274884382672569
4	42830669	A	C	0.724139007557694	0.754901282590353	0.673107607970132	0.74988703176003	4.98877200315636	0.0255123076895806
4	42833432	A	G	0.98999999953638	0.98999999934469	0.99	0.989999999375935	1.66839859631563e-07	0.999674095800037
4	4283537	G	A	0.99	0.99	0.989999984277119	0.99	-1.438959500545e-07	1
4	42838348	T	C	0.296417604506612	0.388412573416025	0.431841342447995	0.37341739348379	0.980019512905524	0.322193988788261
4	42839254	G	A	0.0946889653843384	0.0965260316603869	0.10416988851239	0.096226589857391	0.0881718843725341	0.7665142187393
4	42839735	A	G	0.0804559040360915	0.151054828783505	0.0849768807351774	0.139547204049676	3.84041904502893	0.0500310157102033
4	42839887	C	T	0.983748704511131	0.989999996647668	0.985266817391749	0.988981036029413	0.127412421014299	0.721130161746989
4	42840038	A	G	0.0913363630324927	0.160338503702076	0.10515360288334	0.149091154772934	1.85063913296744	0.173709077708719
4	42840819	G	T	0.151492900947319	0.254589950362037	0.211166910546048	0.237785131307438	0.437648954565747	0.50825939306548
4	42840897	T	C	0.943858516915166	0.951564051855482	0.929883703257216	0.95030804966021	1.05449495915888	0.304474123911306
4	42848697	G	A	0.989999999970081	0.657231634245272	0.680454451352881	0.711472877858416	0.325813791909834	0.568134538882234
4	42849816	T	C	0.170970952114236	0.0970982844485898	0.220661875767018	0.10913952927809	3.20665972391213	0.0733390632212824
4	42851723	G	A	0.804698299729817	0.68561035011918	0.732505180136458	0.705021685905714	0.0961134331467252	0.756544480740534
4	42853383	A	C	0.666997091688364	0.471186344928061	0.588225913432777	0.50310349664999	0.594483718356484	0.440690511464652
4	42855407	T	C	0.99	0.989999999936472	0.99	0.989999999946827	9.23264261539597e-09	0.999923333952612
4	42855764	A	G	0.989999999923711	0.99	0.99	0.989999999987565	2.0743950800328e-09	0.999963659926765
4	42856639	C	A	0.171400794409379	0.0452065289565634	0.104724805379006	0.0657761942253723	1.64234046402067	0.200004649401601
4	42856894	G	A	0.668843263331186	0.64775912453144	0.674611909078542	0.651195839155799	0.238768450018936	0.625097023349977
4	4285756	T	G	0.474600557060626	0.90942178023275	0.871932079445415	0.838545920855694	0.19493466949979	0.658840881502003
4	42858160	T	C	0.14580120563861	0.124985115779507	0.120969081184604	0.128378138426541	0.0763921499028531	0.782247539294956
4	42858453	A	G	0.0698337876885394	0.0828141764360524	0.094792894959982	0.0806983730702077	0.139806254455081	0.708473697566921
4	4285865	A	G	0.232585442290562	0.288737432190525	0.303764740291776	0.279584657836831	0.237466919021487	0.626041655310869
4	42864378	C	T	0.943427361892449	0.99	0.98399476430581	0.982408659988469	0.02255481022844	0.880620561561655
4	42864696	G	A	0.489824532479031	0.392012881037557	0.466885027385827	0.407956180222517	2.39791284325485	0.121497254915302
4	4286503	T	C	0.5	0.88804792417792	0.747076081614577	0.824796112536919	0.245182971578109	0.620487507078557
4	42865108	C	A	0.878380543332117	0.534058355136058	0.636707144987236	0.590182871812016	0.728824208890485	0.393264573824513
4	42867461	A	G	0.434283725895263	0.611060910361287	0.602395658110359	0.582246229293325	0.0297891831656104	0.86296944270645
4	42868690	C	A	0.646652644057216	0.686261223498715	0.607903470460138	0.679805025049751	2.36720201240359	0.123908960419768
4	42870369	G	A	0.650262312941183	0.748424201284501	0.856015287479716	0.73242381348454	10.195181302962	0.00140808115685846
4	42870661	C	T	0.647352469059904	0.555155200219536	0.644088346322629	0.570183355040516	0.765232985892877	0.381695818284304
4	4287116	A	G	0.649155895607967	0.775062557088131	0.772793359385104	0.754539771266864	0.197595868250087	0.65666843024029
4	42871817	T	C	0.99	0.99	0.99	0.99	0	1
4	42872158	A	G	0.666997076738894	0.936167502236617	0.856381360854057	0.892292722880488	0.384474106592795	0.535218443269905
4	42872593	C	T	0.989999997057936	0.989999999458036	0.983744739492598	0.989999999066819	0.328918778730125	0.566296444968411
4	42872725	G	A	0.989999999985287	0.99	0.99	0.989999999997602	2.82829537796941e-10	0.999986581547185
4	42872980	G	A	0.585963906896087	0.625579094882695	0.579307068226095	0.619121819240878	0.803023872809826	0.370190816301155
4	42874286	C	A	0.895011790284125	0.873143672757902	0.886381828632425	0.876708175914676	0.0516422611562414	0.820229865711224
4	42877064	G	A	0.983162659217435	0.94617650666389	0.968748163445839	0.952205249530118	0.768586875432513	0.380654569019515
4	42877802	T	C	0.437151579570633	0.728057474579661	0.815030091030929	0.680639813693189	3.69539959558394	0.0545627112910017
4	4287796	A	G	0.647854360327973	0.715483935437622	0.76565422656985	0.704460314694749	1.27568267650588	0.258703314498492
4	42878396	C	T	0.837319461906179	0.382093665434726	0.635307638487376	0.456295470259573	2.36945047015367	0.123730599961687
4	42881014	A	G	0.604209157851333	0.904856425294175	0.898912729239866	0.855850920700992	1.18406426696329	0.276530142087881
4	42881197	C	T	0.989999999957547	0.925108457564831	0.967406008865183	0.935685778974844	1.00196018768639	0.316836664239537
4	4288168	G	A	0.585305580913229	0.700124553071448	0.701358396903801	0.681409060609658	0.263858651004294	0.60748151686882
4	42883316	G	A	0.750503840641482	0.788806624641178	0.869062600851877	0.782563270849227	0.315860200913473	0.574106198888438
4	42885767	T	C	0.989999999876318	0.989999999924734	0.99	0.989999999916842	1.5849611678832e-08	0.99989955013128
4	42889160	C	T	0.270209094581	0.607241318884003	0.591411695092695	0.552305066322614	0.519793994092843	0.470929571469573
4	42895308	G	A	0.606651799696822	0.926252673412779	0.897613520092504	0.874157730997078	0.960246067151819	0.327124889137506
4	42895715	A	G	0.752018857449646	0.949212017721406	0.924346125990985	0.917069532597109	0.07141130378923	0.789292898933279
4	42896112	C	T	0.437972049475824	0.145389331105042	0.196892257651983	0.19308031419948	0.0142666377304693	0.904924371227645
4	42897746	T	C	0.989999999990076	0.989999999829635	0.989999994801678	0.989999999855787	-4.9764416037832e-07	1
4	4289911	C	A	0.989999997962343	0.99	0.99	0.989999999667862	9.88489432390279e-08	0.999749143089252
4	42899705	C	T	0.01	0.0100000000032452	0.0612473593821136	0.0100000000027162	1.54257573557583	0.214234818928776
4	4289973	T	C	0.98999999825574	0.99	0.99	0.989999999715686	9.80159998133451e-08	0.999750202238899
4	42900562	A	C	0.60359357174032	0.858870094097913	0.780267732306212	0.817260020953625	0.163253590464953	0.686178510567744
4	42902734	A	G	0.824294781501386	0.639965985820297	0.69631278761256	0.670011579516315	0.246985983822836	0.619205380423573
4	42904007	T	C	0.366189639881255	0.725244605284328	0.780717302394616	0.666718645923627	2.09519341619253	0.147763011015186
4	42904328	C	T	0.965148515737038	0.97847744472604	0.983803191453018	0.976304829300832	0.279922866781309	0.596751777020306
4	42906100	A	G	0.093044091231549	0.304630085003845	0.259238576303819	0.270141568018961	0.0612942469915316	0.80446190181728
4	42906319	C	T	0.99	0.99	0.980885952014021	0.99	0.286643330001685	0.592379636770692
4	42907021	A	G	0.899046832961033	0.740917149300709	0.736124003564873	0.766692287737342	0.588280733551493	0.443084719513593
4	42907362	C	T	0.99	0.989999999923171	0.99	0.989999999935694	9.8785551093625e-09	0.999920697519053
4	42908357	G	T	0.471264890304648	0.861793840915976	0.818924833792298	0.798137621966329	0.459756529209372	0.497737781544446
4	4291205	C	T	0.563205608413004	0.664858083112628	0.758961989425419	0.648288729736589	6.87288279200012	0.00875133701701268
4	42912512	G	A	0.941144316026123	0.696580062668807	0.740767195280523	0.73644403596605	0.0100839317071099	0.920011859535428
4	42914565	C	A	0.989999999999501	0.727515898355869	0.672539396489233	0.770300806923781	0.743811906916423	0.388442517938145
4	4291517	T	C	0.689546931220028	0.86885173747324	0.809587818221389	0.839625054053967	0.666657376406755	0.414219430772099
4	42919356	G	T	0.949761649384412	0.715803715578569	0.754936315807381	0.753938858788921	0.000717515277144632	0.97863004022552
4	42919521	A	G	0.160345582522422	0.299139679409797	0.352311768805343	0.276516241617154	3.90087074381507	0.0482610883771025
4	42919640	G	A	0.927279061885951	0.689147236505264	0.722489386070142	0.727962724042316	0.021385826493921	0.883732769213859
4	42924425	C	T	0.967964586437726	0.989999998821048	0.960163031279504	0.986408226602567	5.06361062460467	0.0244332834789588
4	42924853	A	G	0.230501586792919	0.606258995078731	0.5579766420714	0.545010537528144	0.106624159314484	0.744020709825108
4	4292823	A	G	0.643865581754195	0.796431065869495	0.784702037636165	0.771562891958701	0.124027582451118	0.724706649978586
4	42930957	A	G	0.989999999907383	0.985660507013982	0.964246826078188	0.986367844355606	1.59554314961919	0.20653595671132
4	42931934	A	G	0.989999999993188	0.989999999967267	0.989999999701965	0.989999999971492	-1.21527014080695e-08	1
4	42932206	A	G	0.99	0.99	0.99	0.99	0	1
4	42934955	A	G	0.178361215974416	0.542468598429881	0.400255543948612	0.48311909508964	1.34705453779273	0.245793707228283
4	42937881	G	A	0.444209470503384	0.526220603529387	0.789400143126433	0.512852788846149	5.02098483671336	0.0250419223034469
4	42939381	A	G	0.507809539880108	0.856938465218854	0.877934653104273	0.800030450388639	4.19684060065958	0.0404993663127893
4	42942035	G	A	0.357413765368134	0.883254839922542	0.851040650744966	0.797542744770174	2.75111447422439	0.0971866652481768
4	42942050	C	T	0.723221757372778	0.820251226814539	0.786899820274045	0.804435423295532	0.309930161410945	0.577723044246351
4	42943177	G	A	0.911442666130703	0.814043906593625	0.713545197563341	0.829919904398169	2.75466629826901	0.0969710474443129
4	42947065	T	C	0.122588824626332	0.260434348341986	0.364990282605162	0.237965527976334	4.9309803539092	0.0263793481287651
4	42947683	G	A	0.0617625247158936	0.391929122474387	0.51490458995085	0.338111967039753	6.4226920131194	0.0112671239643298
4	42948976	G	T	0.787182711522447	0.907959632594014	0.82930076200621	0.888272994459349	5.07433016907515	0.0242826524758756
4	42949299	G	A	0.408937474405574	0.8106542645093	0.778738402956241	0.745174427722393	1.00923049468631	0.315087259254425
4	42951709	T	C	0.478602178373891	0.877784437449807	0.869852272610375	0.812717729220433	3.21270021537791	0.0730688051698606
4	42952299	C	T	0.5	0.99	0.662465640220174	0.91013	2.85301636642243	0.0912026752129603
4	42954525	T	C	0.513038001783283	0.807693462566392	0.763528423291635	0.759664622458745	0.0134973097972702	0.90751153313598
4	42955978	G	A	0.530588177134052	0.928024728933731	0.889545959366498	0.863242570990383	0.26089898425542	0.609503212283514
4	42957192	G	A	0.174626982265209	0.760096084721879	0.662888490261779	0.664664621021442	0.0019539758723021	0.96474195361438
4	42959499	C	A	0.99	0.892502407995229	0.958343595485873	0.908394515492007	0.707705930494667	0.400206440911305
4	4296345	G	A	0.989999999862945	0.99	0.99	0.98999999997766	2.80117809707878e-09	0.999957771036469
4	42963537	T	G	0.0413709328001628	0.248579013336831	0.197708007277445	0.214804096209354	0.237032621013126	0.626357575167806
4	42963935	G	T	0.732755945409423	0.98352479079363	0.960373627867135	0.942649468996004	0.509432582180744	0.475384590120899
4	42964006	G	T	0.99	0.966846258576599	0.962269060695933	0.970620318428614	0.141170050044204	0.707120583872086
4	42964453	G	A	0.98008288118333	0.789145555389318	0.863343247380068	0.820268339493742	0.905872280065001	0.341212001628947
4	4296448	G	A	0.989999999992968	0.989999999867266	0.99	0.989999999887755	7.2134506240307e-09	0.99993223404038
4	42965159	A	C	0.0952123939793395	0.362855246695835	0.231470494110042	0.319229461703046	4.43392529513008	0.0352313939100953
4	4296665	G	A	0.490774623801808	0.528527045172908	0.480381893541308	0.522373400489418	0.366077117835517	0.545150378741817
4	42968663	A	G	0.642262327680951	0.977535546962732	0.935237569839144	0.922886012219801	0.45167725744737	0.501539525897597
4	429720	T	C	0.746226942543223	0.652160990840687	0.668195369773798	0.667493740968201	0.000195990490672141	0.988830251990609
4	4297375	C	T	0.875795774060323	0.890781724057	0.942214862381073	0.888339014207542	3.89739737137822	0.0483609712962696
4	42975999	T	C	0.989999999706839	0.989999998680759	0.99	0.98999999884801	3.26568768369364e-07	0.999544039352191
4	4297728	G	T	0.989999999352506	0.99	0.99	0.989999999894458	2.25696850658779e-08	0.999880132124149
4	42981312	A	G	0.568124333492997	0.768831706430386	0.689848538082363	0.736116404641591	0.677432226792575	0.41047233232151
4	4298570	A	G	0.113867844379478	0.423273497394496	0.325481053786341	0.372840375953048	1.3691720571615	0.241954186668607
4	4298599	G	A	0.0682872849307372	0.371095933737812	0.309402058199678	0.321738123982259	0.127226915680864	0.721324774651192
4	42988491	C	A	0.530744880901473	0.778269332861543	0.741325135716941	0.737922847192051	0.00653105669874994	0.93558911584673
4	42990750	A	G	0.989999999973634	0.99	0.989999996998677	0.989999999995702	-4.93391068667356e-07	1
4	42993253	C	T	0.0100000000000242	0.99	0.989999999998744	0.830260000000004	1.27182363591167	0.259424845657246
4	42993888	G	A	0.936055674726544	0.703575657440773	0.731973446694976	0.741469900258353	0.0858774293757477	0.769485072620012
4	42995480	G	A	0.989999999999053	0.984317065322343	0.989999999950427	0.985243383674647	0.120500766648582	0.728492001153531
4	42998268	A	C	0.544206219559885	0.812270158893143	0.686058189316733	0.768575736781822	2.87059122241401	0.0902117246221433
4	43001695	T	G	0.338710840146983	0.99	0.895448847520553	0.883839866943958	0.0105671605330882	0.918124328261319
4	43011209	A	G	0.760632577428144	0.862705859654749	0.711988523498787	0.846067914651812	6.92735566140179	0.00848871064815252
4	43016237	C	T	0.6543072142492	0.958423350844103	0.965675334061978	0.908852420579134	6.05394151920475	0.0138752901167088
4	43019376	T	C	0.654258626984731	0.987337853515311	0.975477464341085	0.933045939590826	3.27973175837504	0.0701403918842743
4	43019669	C	T	0.525669990771386	0.660786682864975	0.516730935907841	0.63876266205372	2.51427177426738	0.112819739862543
4	43020922	T	C	0.989999999858597	0.989999999956126	0.989999993391223	0.989999999940229	-6.91634098893332e-07	1
4	43021385	G	T	0.99	0.989999999907099	0.99	0.989999999922241	3.09055181502227e-09	0.999955643417727
4	43022222	T	C	0.99	0.99	0.99	0.99	0	1
4	43025104	G	A	0.99	0.989999999812653	0.989999999999999	0.989999999843191	2.17717975665194e-08	0.999882269983818
4	43025255	C	A	0.895880880859036	0.744308968916117	0.683759727922838	0.769015190562813	4.4300511393637	0.0353114499201047
4	43025718	A	G	0.989999999997671	0.989999999998425	0.989999999954435	0.989999999998302	-1.69175989535100e-09	1
4	43026276	G	T	0.108001668923454	0.389626336469126	0.232748741219161	0.343721515659182	3.97319196600704	0.0462300592539703
4	43026632	G	A	0.955408567435846	0.843665450167438	0.806925834308712	0.861879578282188	1.3109087895104	0.252230179988519
4	43032966	A	G	0.989999999793014	0.99	0.99	0.989999999966261	7.2893931410079e-09	0.999931878257576
4	43038736	C	T	0.627188077910658	0.956075253129911	0.971038559838355	0.902466643569172	4.79042566679902	0.02861835330747
4	4304088	G	A	0.987804841062857	0.989999997568333	0.965294855775324	0.98964218705794	4.34958338672966	0.0370180006706644
4	43042135	C	A	0.661390513941226	0.968876014763073	0.983410942126424	0.918755878129112	1.86697995339932	0.171821370347041
4	43042406	C	T	0.901051931824211	0.731131850983233	0.66383548093146	0.758828824160312	7.24581248729749	0.00710665500392981
4	4304337	C	T	0.0592435524571813	0.334339911837336	0.28631531948874	0.289499205258371	0.00769733806904502	0.930087718331686
4	43043513	C	T	0.750503789675314	0.827735214987297	0.574621127298802	0.815146492661444	2.37578780572124	0.123229417935822
4	4304522	A	C	0.666569715485378	0.841883635268051	0.815975051502231	0.813307466343475	0.00595428848253983	0.938493051268111
4	4304605	G	A	0.99	0.989999999980881	0.99	0.989999999983998	8.27724898312736e-10	0.999977044694814
4	43050608	C	G	0.56571621479785	0.743904294530916	0.54730685548504	0.714859637534426	2.36923957914713	0.123747316919144
4	43051567	A	G	0.989999999728965	0.99	0.99	0.989999999955821	8.58104039395385e-09	0.999926088837334
4	43052186	A	C	0.99	0.989999998528418	0.989999999999974	0.989999998768286	3.50348584357857e-07	0.999527730151316
4	43054657	G	T	0.99	0.736816934112551	0.741980865583105	0.778085773852205	0.208026745474281	0.648318436352959
4	43058898	G	T	0.989999998020494	0.99	0.989999999999955	0.989999999677341	1.05707277886886e-07	0.999740586544654
4	43059088	T	C	0.0909650553573623	0.302731611584254	0.226413286569381	0.268213662919271	1.2466119906546	0.264200556612124
4	43064290	A	G	0.989999999999997	0.681596653122219	0.579166118010684	0.731866398663297	0.847771933114427	0.357183412128179
4	43068604	T	C	0.505689183477338	0.627386890793855	0.592643948899397	0.607550164501263	0.0723779671617241	0.787905415073936
4	43070838	G	A	0.941590090727729	0.749283498054123	0.716038076826939	0.78062947265992	2.82801618940701	0.0926327215349385
4	43074301	G	T	0.659060702346988	0.738079941063023	0.759592908279468	0.725199805152309	0.448394574013344	0.503098333129883
4	43075103	G	A	0.984081197890718	0.93022038966545	0.972306310525386	0.938999701406169	2.59515453347265	0.107190984035089
4	4308180	C	T	0.99	0.99	0.99	0.99	0	1
4	4308260	A	G	0.457905337077154	0.463668141268934	0.506303278512719	0.462728804185674	1.17644374289952	0.278081169724073
4	43082956	C	A	0.55411939101599	0.340709840952863	0.3762440006272	0.375495597613153	0.000109574152744074	0.991648082592298
4	43088165	T	G	0.468268007449036	0.709866087089754	0.532159665720646	0.670485600108317	11.5406711719418	0.000680900544047592
4	43091439	G	A	0.957289940630626	0.684488641569568	0.660887383341224	0.72895525331652	1.30640223262666	0.25304708528818
4	4309280	C	T	0.677939825606864	0.82384310161898	0.807955121132129	0.800060867629005	0.050251676275429	0.82262591564552
4	43092903	C	T	0.567812199102337	0.378429238673788	0.168975181130057	0.409298661223642	8.40870856406884	0.00373427835661841
4	43094693	C	A	0.608681732478555	0.587991957673989	0.623498048623575	0.591364390967133	0.0910589495529329	0.762835212572629
4	4309677	G	A	0.0734120671254748	0.293923262860934	0.274699803145466	0.257979937956054	0.143475717919411	0.704849838963833
4	43102228	A	G	0.0909105585298726	0.350073318294952	0.249113736022986	0.307829788453244	1.84165024318999	0.174757651772325
4	43107665	A	C	0.916126697656714	0.683296828005597	0.696899534367826	0.721248096758729	0.406630203072952	0.52368485558146
4	43107715	G	A	0.989158253389936	0.979045070691428	0.984791084133156	0.980693519471285	0.156406329928538	0.692486906859833
4	43112381	T	C	0.989999999994676	0.806658191665408	0.959009333516727	0.836542906423079	2.85144034037213	0.091292114394617
4	43112603	G	T	0.937039108057546	0.578876683556917	0.646575043280451	0.63725715875052	0.0133269695253474	0.908094398391942
4	43114123	A	G	0.0100000000000184	0.298782692186481	0.286573705644567	0.251711113360088	0.0446182575559725	0.832707535052331
4	43115315	C	T	0.0518785752675643	0.292994618382184	0.150337842808008	0.253692703354501	7.9221063886888	0.00488343841827747
4	43125020	G	A	0.0483770690636298	0.332751332446923	0.203008482276667	0.286398327515446	3.22901857160629	0.0723440319088922
4	43132423	T	G	0.99	0.989999998979869	0.99	0.98999999914615	2.17675896263028e-07	0.999627740991413
4	43133365	G	A	0.989999999520393	0.99	0.99	0.989999999921824	1.46545992695614e-08	0.9999034111414
4	43134215	C	T	0.414137560475079	0.575492479668216	0.587221028494366	0.549191627839735	0.38300673424296	0.535998459625149
4	43135076	A	G	0.845347262141285	0.99	0.953074742075497	0.966421603729029	0.164994196729774	0.684599491556222
4	43136289	G	A	0.809193439025359	0.894442208379851	0.908419434564578	0.880546658975069	0.17474995329621	0.675924420326299
4	43139616	C	T	0.99	0.989999997820746	0.99	0.989999998175965	7.17890530125391e-07	0.999323965092241
4	43145074	A	G	0.142659677549967	0.473823328817461	0.31238787181571	0.41984365366086	2.34105719499585	0.126004014025948
4	43149119	G	T	0.647758258027324	0.118372925352955	0.127200275465867	0.204662734578877	2.38916058342725	0.122179218437852
4	43149351	T	G	0.404968104327975	0.0759085431621017	0.0644039911120983	0.129545251632139	3.36768872222009	0.0664869704420718
4	43151137	T	G	0.974557952272847	0.835314293467865	0.826805837951573	0.858011009853077	1.23684469359753	0.266080025963783
4	43151190	T	G	0.575530245983527	0.0889435126197705	0.101289060023356	0.168257150158063	5.68742210549555	0.017086937636921
4	43151585	G	A	0.584016758290109	0.107915439656666	0.122624169315334	0.185519954593917	2.52227692214238	0.112248403014645
4	43152354	A	C	0.837787281741486	0.755831604216591	0.73027263367391	0.769190379653149	0.191955731799221	0.661293839370917
4	43152435	A	G	0.654886750018957	0.217421705239694	0.184482950268051	0.288728507538714	7.39293527526957	0.00654805445695381
4	43158002	G	A	0.0100000000093843	0.010000000013612	0.0100000003847924	0.0100000000129229	-2.8673650791563e-08	1
4	4315947	C	T	0.989999999953135	0.989999999888866	0.99	0.989999999899342	1.58942080733619e-08	0.999899408911568
4	43161254	G	T	0.98221147985891	0.915851930057714	0.859655264266688	0.926668536675309	4.27263261955158	0.0387308805150217
4	43162381	G	T	0.973411415151576	0.780372675996038	0.759598364252514	0.811837990478391	1.03761360466288	0.308377134527345
4	43162880	T	C	0.646139360978806	0.605449001122457	0.555462054185416	0.612081529779042	1.2000830632677	0.273305077254734
4	43165259	A	G	0.899558007942464	0.708468710957326	0.638673984427025	0.739616266365904	7.34916018198992	0.00670940905912237
4	4316533	G	A	0.649184806155007	0.573069277247076	0.613422947927407	0.585476108459069	0.29186924926617	0.589025154051608
4	43165682	C	T	0.0100000004937186	0.0100000003869525	0.0100000000000137	0.0100000004043554	7.07784972111279e-08	0.999787728971077
4	4316736	C	T	0.663408254128277	0.499321425975557	0.60406977575864	0.52606757896445	2.05970861799422	0.151239088053187
4	43168601	G	T	0.872197760020976	0.813747124361532	0.652857169746092	0.823274577974021	4.19277631949493	0.0405965619524874
4	43168753	C	T	0.911655629635024	0.813288323308833	0.807195571341992	0.829322194240002	0.526436775330364	0.46810877755103
4	4316885	G	A	0.989999999984974	0.99	0.99	0.989999999997551	5.53020756479344e-10	0.999981236632817
4	43168883	C	A	0.99	0.989999999999952	0.989999999998698	0.98999999999996	-9.45916732839409e-12	1
4	43170981	G	T	0.458246126955741	0.923476536922368	0.894030716791733	0.847643980097808	3.55145914964626	0.0594931118206137
4	43177784	C	T	0.99	0.817157600177832	0.643320061587316	0.845330911348845	1.40748124812892	0.23547497076434
4	43180186	C	T	0.206819202068641	0.953786930942608	0.72607847886277	0.832031191136152	1.38304352760143	0.239583403453618
4	43181231	T	G	0.550685186387541	0.6390032698126	0.688382319107829	0.624607422214316	1.52675685085672	0.216599836913447
4	43182075	C	T	0.698681680165766	0.715346999662474	0.770653509022338	0.71263055258451	2.20198953532906	0.137832740717144
4	43182236	T	G	0.651666250298218	0.784773025320437	0.823647230598753	0.763076620991815	2.22308110589757	0.135961485584611
4	43182594	C	T	0.0100000000011775	0.0100000000011775	0.0100000000446485	0.0100000000011775	-1.15845603903342e-09	1
4	43183806	A	G	0.582614604655236	0.805612067832015	0.852794842276118	0.7692634813342	1.76878473263413	0.183532549473217
4	43186012	A	G	0.714670009330531	0.742237439434218	0.88480028943046	0.737743948327317	1.41920813135142	0.233533784733269
4	43186156	A	G	0.455551729484737	0.890989091554516	0.928718187258582	0.820012801537142	1.12941220824976	0.287900750644688
4	43186618	A	G	0.0107708676531164	0.0399512739638288	0.0196390214280921	0.0351948677351827	1.41247441130262	0.234646060857716
4	43190094	A	G	0.837496481163366	0.659182142827676	0.689922203741584	0.688247379976394	0.000408273844336562	0.983879211153863
4	43190137	G	A	0.680332663820316	0.73123550471045	0.781995324165136	0.722938341645358	0.724998253766222	0.39450926928064
4	43190392	T	G	0.01	0.01	0.0100000027399574	0.01	-3.68229235187288e-07	1
4	43192298	C	A	0.540332411768373	0.78150300990153	0.767692046820554	0.742192202405825	0.205009607110823	0.650707263010519
4	43199190	G	A	0.286327274845756	0.277030720484481	0.231991599581916	0.278546058845369	0.801880403307635	0.370531753872304
4	43206669	C	T	0.800683643982077	0.263735377708916	0.407064318751819	0.351257945111441	0.125676155749398	0.722957962744272
4	43207754	T	G	0.399644101414224	0.234107266974336	0.221937743975371	0.261089770988038	0.559886246562047	0.454306079181604
4	43210415	A	C	0.464239455537431	0.182759905178957	0.156704464142589	0.228641071887389	2.70484539728825	0.100043780033482
4	43212684	T	C	0.01	0.01	0.01	0.01	0	1
4	43221563	G	T	0.01	0.0100000000708604	0.0100000002534415	0.0100000000593102	-8.02839010268833e-09	1
4	43226731	T	C	0.01	0.0352769259110835	0.01	0.0311567869875769	1.93309169204536	0.164420594791185
4	43227101	C	T	0.98999999999927	0.989999999995888	0.99	0.989999999996439	1.28724058440682e-10	0.999990947471029
4	43227495	G	A	0.681815015051172	0.809069447443442	0.81830084708401	0.788326974963502	0.932525547530828	0.33420752190625
4	43228964	C	T	0.969611261481155	0.579817116814656	0.685056853207654	0.643353562395296	0.296239494234552	0.586249581376125
4	43229735	T	C	0.99	0.989999998962901	0.99	0.989999999131948	2.13629175295064e-07	0.999631217479722
4	43231645	T	C	0.989999999998357	0.989999999937737	0.989999999865688	0.989999999947618	-4.99854830907865e-09	1
4	43232359	A	G	0.358658062586353	0.554285745636033	0.550012619845315	0.522398433298935	0.434774179549039	0.509655581380437
4	43232462	A	C	0.618198134336731	0.821642646526191	0.794933859024075	0.788481191039309	0.0390339322853224	0.84338145440302
4	43232759	A	C	0.435692383889538	0.365273578710036	0.443738242843397	0.376751843954295	0.546723112456814	0.459659728429314
4	43235456	G	A	0.01	0.01	0.01	0.01	0	1
4	43236690	T	C	0.722983823422103	0.896685083913623	0.846149549324519	0.868371778453505	0.120333489643446	0.728673074262697
4	43237238	G	A	0.761154904585025	0.771390120074138	0.897973274742174	0.769721779949413	3.50555262154207	0.0611634369240646
4	4323754	A	G	0.989999999999768	0.989999999993024	0.989999999436407	0.989999999994124	-3.57812239846072e-08	1
4	43240235	T	G	0.0100000000410603	0.01	0.0100000020937614	0.0100000000066928	-2.57303214477323e-07	1
4	43243774	C	T	0.99	0.989999999834694	0.983378799786443	0.989999999861639	0.160138189851264	0.689029320643026
4	43246631	G	A	0.599159497553245	0.859174402575581	0.824837705895662	0.81679197305694	0.0644303017858065	0.799625932477171
4	43246821	A	G	0.556767853940155	0.854016510870127	0.837514437871989	0.805564979790542	0.422792021326275	0.515547157547296
4	43252905	A	G	0.0288173122283589	0.39505856801086	0.399458397137283	0.335361243318312	0.738742879007122	0.39006387659352
4	43253277	T	C	0.0271076987205596	0.435870088439227	0.372501979860607	0.369241818915084	0.00270803566287767	0.95849778533423
4	43254237	C	A	0.989999999884539	0.989999999789262	0.99	0.989999999804792	2.56569057298219e-08	0.999872196661446
4	43254312	G	A	0.0100000000383105	0.0100000001571914	0.010000001106107	0.0100000001378138	-1.02390202830791e-07	1
4	43254889	T	C	0.551055716867746	0.898944321151045	0.825081828347736	0.842238478652868	0.325962911637369	0.568045997765442
4	43260134	C	T	0.01	0.72180611480342	0.584447806817904	0.605781718090463	0.0371872754661202	0.84708425589029
4	4326463	C	T	0.525955894271655	0.759279956250867	0.655799655309707	0.721248134148256	1.82993143880747	0.176135643804195
4	43267971	C	T	0.9899999999983	0.989999999994851	0.989999999818224	0.989999999995413	-6.2219032391083e-09	1
4	43274458	A	G	0.99	0.989999999958442	0.989999999644567	0.989999999965216	-2.13898556586818e-08	1
4	43275690	G	A	0.99	0.99	0.99	0.99	0	1
4	4327630	C	A	0.99	0.99	0.989999999999963	0.99	-1.11763292516157e-11	1
4	43277125	A	G	0.190049899894286	0.102527015368275	0.136417453882042	0.116793245546015	0.185063016703791	0.667057790228393
4	4327912	C	T	0.610130797665713	0.532429973073552	0.5421729493528	0.545095207482074	0.00446684847393606	0.946713469186092
4	43280643	C	G	NA	0.99	0.99	NA	NA	NA
4	43281240	G	A	0.981968378010046	0.91845553523764	0.963730422873352	0.928808128609542	1.68555319367385	0.19418819487721
4	43283272	C	T	0.01	0.01	0.01	0.01	0	1
4	43284037	T	C	0.989999999968518	0.989999999452778	0.99	0.989999999536843	1.07066219727343e-07	0.999738924397926
4	43293318	T	C	0.656862157225293	0.906553802666388	0.844845117463019	0.86585406445949	0.632889488815864	0.426297407204952
4	43294256	C	<*>	0.99	0.989999999974586	0.99	0.989999999978728	1.41919326512502e-09	0.999969941947951
4	43296003	A	G	0.989999999400681	0.878006932202845	0.862412849732306	0.896261802156092	1.81382693802245	0.178049833737444
4	43296596	C	T	0.99	0.947315982527241	0.92675830034432	0.954273477375301	2.56430494534825	0.109300586963078
4	43296623	G	T	0.989999999581073	0.989999999089747	0.99	0.989999999169833	2.69985369184971e-07	0.999585418272466
4	43297270	A	C	0.01	0.01	0.01	0.01	0	1
4	43298337	T	C	0.99	0.422228091155619	0.818815889155998	0.514774912297253	1.82907745022361	0.176236551331446
4	43302005	A	G	0.62266116850986	0.891128009800941	0.796016599582393	0.847367914670494	1.39454002825688	0.237639891339066
4	43305565	T	C	0.99	0.963735158160067	0.978444394204972	0.968016327379976	0.205222311628196	0.650538161804452
4	43312611	G	A	0.99	0.99	0.989999999999986	0.99	-2.77789113395387e-12	1
4	43321116	A	<*>	0.989999999997149	0.989999999951763	0.99	0.989999999959161	1.56192963900528e-09	0.999968466600394
4	43323916	C	T	0.608258238964033	0.509946036291198	0.612797532708059	0.525970925326871	0.723619451113718	0.394959223876514
4	43326200	C	A	0.518929783511986	0.735298204466294	0.870106824171633	0.700030151850742	6.71115530947345	0.0095811631403944
4	43328707	T	C	0.213867314520624	0.351976772321145	0.297056079506548	0.32946493069966	0.054174447701066	0.815952395915747
4	43329681	T	C	0.5	0.764588731852091	0.845022319887897	0.7214607685602	1.34727408690938	0.245755230471107
4	43331555	C	T	0.989999999992463	0.907137706484874	0.910449934129587	0.920644260326611	0.0493923186518755	0.824124078062961
4	43331637	A	C	0.725067140466405	0.757104774857697	0.682314877205327	0.751882640451917	3.7318547214455	0.0533840848365173
4	43332997	A	G	0.98999999999544	0.99	0.989999999883253	0.989999999999257	-7.19977846134207e-09	1
4	43333610	T	C	0.392148809269632	0.314054078883223	0.418495435795037	0.326783519936208	5.79696131702173	0.0160538958954025
4	4333387	T	C	0.98999999931641	0.989999999437515	0.99	0.989999999417775	1.73644958418996e-07	0.999667515703374
4	4333418	A	G	0.564528793463584	0.459515287764759	0.530747915760298	0.476632489193667	1.34547460890809	0.246070812510946
4	43336638	A	G	0.5	0.600250917220732	0.466702241613501	0.583910017713752	0.344560913573619	0.557208332760321
4	43339497	A	G	0.98999999964127	0.859584850648402	0.851268628795705	0.880842519934239	0.894405387448392	0.344286275238088
4	43339582	C	T	0.989999999984299	0.989999999936458	0.99	0.989999999944256	4.5516119730894e-09	0.999946170211092
4	4334264	G	T	0.989999999860402	0.989999998876215	0.98999999999999	0.989999999036637	2.85203237491324e-07	0.999573894375924
4	43343818	C	A	0.99	0.989999999876744	0.99	0.989999999896835	3.11639981787761e-08	0.999859146823889
4	43343939	C	T	0.99	0.98999999757774	0.99	0.989999997972569	6.08259640899687e-07	0.999377721898491
4	43344082	C	A	0.989999999980022	0.99	0.989999999999999	0.989999999996743	3.51354102936304e-10	0.999985044099191
4	43344992	T	C	0.0176226536625691	0.284425171699767	0.234148322431581	0.240936361259703	0.0256276314543722	0.872813073308387
4	43350370	C	A	0.01	0.190806559009902	0.280407350094603	0.161335089891288	0.391689505109423	0.531412660506039
4	43352577	G	A	0.978837219861999	0.98999999922404	0.989999999999999	0.988180466188027	0.270846620951802	0.602764416490781
4	43353022	C	T	0.989999999970244	0.9022057746001	0.858983242691084	0.916516233335433	1.56824951069762	0.210461409386883
4	4335346	G	A	0.975607259108676	0.99	0.99	0.987653983234714	0.371577026450783	0.542145906060451
4	43354258	G	A	0.989999999985727	0.952351518928352	0.98606216369425	0.958488221340705	1.30456376329429	0.253381279466383
4	4335824	T	C	0.328666499772798	0.270853980576522	0.250044242001136	0.280277421205515	0.819219503140443	0.365408463614412
4	4336008	C	T	0.779882949259109	0.7269143851826	0.757476165471658	0.735548261127071	0.406090754207285	0.523960382854166
4	43363694	T	G	0.99	0.590896672299967	0.852536391983313	0.655950514715072	1.08435778192273	0.297724731865693
4	4336383	A	G	0.535648210149973	0.534141903150226	0.509019828580233	0.534387431191185	0.368271904526046	0.543947738271151
4	43364240	G	A	0.0391418760061046	0.345004080118021	0.2603469203921	0.295148540847779	0.300021200324499	0.583869130378068
4	43364962	T	C	0.0295670498110322	0.0181948778993169	0.0274629353064175	0.0200485419209265	0.310199910818302	0.577557537991137
4	43366585	T	C	0.98999999998324	0.951645829805039	0.989999993428853	0.957897559544086	2.9308385801092	0.0869023425713776
4	43371259	A	C	0.0199285239984079	0.251551534821602	0.263891537610908	0.213796984057422	2.03489264584464	0.153725037923042
4	43380173	A	G	0.922017500012096	0.813249703600852	0.93803901673687	0.830978854415885	2.68000417939445	0.101615461624297
4	43380509	G	A	0.99	0.99	0.989999999540373	0.99	-8.70843696891083e-08	1
4	43385149	G	A	0.0100000000109972	0.0695568408966605	0.0100000013501926	0.0598490758322974	2.64930782229398	0.103594995296078
4	4338558	G	A	0.989999998681128	0.989999996464292	0.989999999999995	0.989999996825636	8.5605045182021e-07	0.999261773416719
4	43387433	G	A	0.99	0.99	0.99	0.99	0	1
4	43393207	T	C	0.0253597802545677	0.256759646202429	0.256733369759165	0.219041468052928	1.01451823818951	0.313822836888537
4	43394110	T	C	0.99	0.989999999997671	0.941923826679539	0.989999999998051	0.734226284272152	0.391516705989219
4	4339626	C	T	0.431285810629735	0.394113283693825	0.447175501297098	0.400172405584379	0.786385021332741	0.375195458866798
4	43398326	G	A	0.01	0.332692846194042	0.286231983816202	0.280093912264413	0.00867015458840509	0.925813261592266
4	4340034	C	T	0.583426984023421	0.478056899579813	0.478127192521488	0.495232223344121	0.104533995884124	0.74645504787402
4	43401719	A	C	0.99	0.99	0.989999995443867	0.99	-5.09602806734864e-07	1
4	43403808	T	C	0.0100000000013747	0.226189018163676	0.271312762081722	0.190950208203221	0.460437893195702	0.497419394313768
4	43404256	G	A	0.0100000000000344	0.333002906829368	0.454485029486124	0.280353433016187	1.64681475016536	0.199393015645755
4	434079	G	A	0.744466005652654	0.658990838808575	0.643130042024286	0.67292329100416	0.476234498482086	0.4901329030408
4	43410466	C	T	0.99	0.99	0.989999999999975	0.99	-1.00826887098074e-11	1
4	43410470	T	C	0.0790379583236733	0.197505713958934	0.219428298702241	0.178195469790387	2.08480398145891	0.148771318096106
4	43411825	A	G	0.99	0.989999998672545	0.99	0.98999999888892	2.72598834480911e-07	0.999583416524349
4	43423617	A	G	0.173983041509137	0.282078366070364	0.198352195704541	0.264458828166884	0.747656681072985	0.387219155040675
4	43424930	T	G	0.948237544801946	0.989999999960915	0.989999987887813	0.983192719770003	0.379682124651972	0.537773406949711
4	43425610	G	T	0.272355081371311	0.255440135085869	0.216363519474667	0.258197271330396	0.218987811567094	0.639812239723781
4	43426816	G	A	0.989999999950058	0.960166971856454	0.975044332061757	0.965029755435712	0.199978239408969	0.654738411112767
4	4343240	C	T	0.370190976039433	0.571814656923129	0.484022471959799	0.538949996939087	2.34385283414466	0.125778123513269
4	4343261	G	A	0.485720359678341	0.612064671071927	0.549733566690446	0.591470548314772	1.4164030149468	0.233996357632072
4	4343333	G	A	0.753942236207789	0.899549529615958	0.886947396649971	0.875815540790426	0.142690456679659	0.705620849705975
4	43436958	T	C	0.989999997687448	0.99	0.99	0.989999999623054	1.07781314921075e-07	0.999738053987041
4	43438919	A	G	0.0100000002821616	0.144350529782966	0.15966124389465	0.122451393474335	1.76322552349675	0.184222700899301
4	43440641	A	G	0.989999999999945	0.99	0.99	0.989999999999991	1.24124705672515e-13	0.999999718894607
4	43442648	C	T	0.0504524530276331	0.214145562851655	0.207962422395202	0.18746358595034	0.381390675466595	0.536859908552227
4	43444897	T	C	0.010000000002087	0.0429356409154626	0.164026935797735	0.0375671314465824	2.52090246765704	0.112346272429673
4	43457221	C	T	0.963483952496821	0.989999999729847	0.987410553565031	0.985677884030863	0.0210570898395457	0.884623539472294
4	43458994	A	G	0.98999999999964	0.99	0.99	0.989999999999941	8.62474664162283e-12	0.999997656779088
4	43459676	C	T	0.955126750812751	0.983288061628276	0.99	0.978697767965346	1.92834382699234	0.164939752481844
4	4346237	G	A	0.771578247094314	0.616581118782824	0.595575033320633	0.641845650697597	1.45290916099596	0.228061726083483
4	4346373	C	T	0.628469965111924	0.543883008905535	0.548347434654817	0.557670682767176	0.0655419181703742	0.797941912151882
4	4346427	G	A	0.677560042074456	0.746590534455789	0.695901057870381	0.735338564197632	1.56395644584807	0.211086859546918
4	4346465	T	C	0.746019028565169	0.726863600856822	0.709904039793064	0.729985935573283	0.348895668509088	0.554738931980981
4	4346538	T	C	0.679856444771119	0.507572185216546	0.541046349227241	0.535654519523942	0.00959087356427848	0.921985491358404
4	43471418	G	C	0.544507817777414	0.240321475457017	0.182907548086756	0.289903849255242	1.35800143675221	0.243884150533306
4	4347505	C	T	0.282346864771438	0.246485107891502	0.266102870345283	0.252330574262932	0.0798861936768367	0.777451696811081
4	43478594	A	C	0.0114998366736139	0.156066911597547	0.180067227831335	0.132502478384946	2.90638806709412	0.0882292677682577
4	43478855	C	A	0.989999999296373	0.989999999300665	0.989999999999968	0.989999999299965	1.80323275123511e-07	0.999661182415655
4	4348876	C	T	0.485354399755046	0.665654314770231	0.645682131676697	0.636265428622756	0.0117563484110948	0.91365722559864
4	43489554	T	G	0.989999998875504	0.989999994533974	0.99	0.989999995241644	1.7560319503739e-06	0.9989426807454
4	43489595	T	C	0.989999999967154	0.989999999451868	0.99	0.98999999953586	1.20466935828953e-07	0.999723067462754
4	43491825	A	G	0.249496170928815	0.99	0.199316358753383	0.869297875861397	9.53858737027906	0.00201196535541071
4	43493629	C	T	0.989999999989294	0.989999999984562	0.99	0.989999999985333	1.19384627640484e-09	0.999972431428321
4	43497066	C	T	0.989999999479664	0.989999999941574	0.99	0.989999999866283	3.71629249189574e-08	0.999846186305846
4	43498824	C	T	0.0532730575741495	0.0859775413622071	0.0840082077568317	0.0806467105047537	0.00358049553564117	0.95228526384155
4	43511360	G	A	0.99	0.99	0.99	0.99	0	1
4	4351730	G	A	0.432686784547335	0.326629685546022	0.266196389741185	0.343916992683236	1.56258504847689	0.211287120545819
4	43519790	G	A	0.99	0.989999999872722	0.99	0.989999999893469	2.48967077992364e-08	0.99987410426409
4	43523299	T	C	0.010712218352578	0.169463877338131	0.154254083478321	0.143587356923486	0.129945193511031	0.718488870913089
4	43524479	A	G	0.934193305892352	0.99	0.98999999986448	0.980903508860453	0.454428935122254	0.500239193057209
4	43527214	C	T	0.99	0.989999999756179	0.989999994799973	0.989999999795922	-4.9902855567204e-07	1
4	4353086	A	G	0.336945524158241	0.247319582404813	0.21591950000843	0.261928610910622	0.390104827290049	0.532244305227547
4	43533668	T	C	0.99	0.989999999877156	0.989999998815279	0.98999999989718	-7.5210737785506e-08	1
4	43535456	G	A	0.0177245457006906	0.137252092113234	0.23415564362719	0.117769102047989	7.80839435697336	0.00520040902882308
4	43537600	T	G	0.892282959033986	0.99	0.916365856471338	0.97407212232254	1.58762475148523	0.207665819060731
4	43540855	A	C	0.0100000005691356	0.141735390647786	0.157630164821097	0.120262522064966	1.88484058634164	0.169785001927603
4	43541413	A	G	0.99	0.989999997274907	0.989999999999971	0.989999997719097	8.30810556527911e-07	0.99927273781832
4	4354745	A	G	0.763935658883223	0.935383504851147	0.914755779664918	0.907437505958376	0.0961280153741215	0.756526597218045
4	4354778	C	T	0.757560226581085	0.927672260303636	0.932748651571884	0.89994399880686	1.70875517890142	0.191146959352846
4	43550896	C	T	0.98999999996083	0.99	0.989999999819076	0.989999999993615	-1.33166814909803e-08	1
4	4355380	T	C	0.382853653879022	0.293425629120099	0.276979811328928	0.308002397155803	0.776935336541315	0.378080064611409
4	4355774	A	G	0.507546830486129	0.386799042214555	0.299382675706152	0.406480931702822	3.40273101341845	0.0650885715550211
4	43558516	C	A	0.01	0.0766706590641395	0.150061219566765	0.0658033416366848	11.4201492439107	0.000726518590661595
4	43559440	A	G	0.0106153164708469	0.153992459232036	0.168838850268061	0.130621984961962	1.91725977476054	0.166159056060046
4	43560111	G	T	0.0112958478669379	0.115675163548811	0.128882455826671	0.0986613350926654	1.29921238112357	0.25435714137022
4	43560509	A	G	0.0100000004026981	0.0945651355343368	0.146331082033693	0.0807810185078797	6.71375802195517	0.00956718967544222
4	43561857	C	T	0.0100000000002645	0.270798184888795	0.395415831688197	0.228288080751964	2.08819381454775	0.148441479130913
4	43564831	T	C	0.01	0.0540423700354958	0.114961410093622	0.04686346371971	3.84291026582363	0.0499567384752984
4	43567623	C	A	0.76351195118056	0.828065484047476	0.800698014548076	0.817543258190169	0.120717445925757	0.728257660569924
4	43568766	A	G	0.0345321667000005	0.0747514215023895	0.0614000400116484	0.0681956829696001	0.0246371022830754	0.87527471397996
4	43571012	C	T	0.01	0.144687482818091	0.137202199882849	0.122733423118742	0.0611867465800942	0.804629976646404
4	4357296	A	G	0.453497445581932	0.301689161169788	0.294564727948128	0.326433911528968	0.707975140027324	0.400116836958383
4	4357401	C	A	0.99	0.99	0.99	0.99	0	1
4	43581989	T	C	0.0100000000021865	0.0741180376211347	0.0597842672132232	0.0636667974892461	0.00173307775066233	0.966793457784989
4	43585951	A	C	0.0100000000350775	0.14142611192052	0.17454412775755	0.120003655683193	1.35315712271938	0.244726941804605
4	4358715	A	G	0.746105507949124	0.677702937210243	0.750914809168268	0.688852556240681	2.87076876895005	0.090201773555437
4	43589844	T	C	0.012116227268399	0.160457409308116	0.199009733700108	0.136277796635642	4.10030645783348	0.042875441330602
4	43590075	T	C	0.99	0.973315644416909	0.974957979490068	0.976035194376953	0.00454740610165213	0.946235838235763
4	43592037	G	A	0.0100000000000242	0.333002914089215	0.41675854614641	0.280353439092677	0.771472427462087	0.379761930214369
4	43596837	T	C	0.99	0.989999998160499	0.99	0.989999998460338	4.26505373925354e-07	0.999478922543704
4	43598992	T	C	0.0100000000000344	0.0100000000000184	0.157245565382993	0.010000000000021	4.49493942563027	0.0339953180644156
4	4360007	G	A	0.99	0.989999999947344	0.989999999999999	0.989999999955927	5.48593683374925e-09	0.999940902996252
4	43600198	A	G	0.99	0.99	0.99	0.99	0	1
4	43601165	C	A	0.01	0.138440149674035	0.197765818783033	0.117504405277167	4.07407910694387	0.043545996459383
4	4360381	A	G	0.728140785037304	0.635572488849698	0.567168444096042	0.650661121128277	3.42523755850089	0.0642070050209318
4	4360662	G	A	0.599557691750695	0.269376981131924	0.314716503658955	0.323196436962783	0.0523203535180035	0.819073779787199
4	43609973	T	C	0.99	0.989999999997668	0.99	0.989999999998048	4.19697437265829e-11	0.999994830979909
4	43612780	G	A	0.99	0.99	0.99	0.99	0	1
4	43613527	G	A	0.0100000000000242	0.0100000000000184	0.111055166645543	0.0100000000000194	1.21293522414719	0.270751586413175
4	43617490	A	G	0.01	0.18079608455679	0.0765865053882401	0.152956322774033	0.56503067269689	0.452240379639391
4	4362223	C	T	0.850283842150327	0.960259750036316	0.914443512941284	0.9423336770509	2.28319089717827	0.13078255808328
4	4362337	A	G	0.708170642003659	0.890459664881057	0.874270648694914	0.860746554152041	0.242433592776163	0.622453944649267
4	4363403	G	T	0.989999997108555	0.980993152343315	0.989999993611377	0.982461268040049	0.858027330184276	0.354291318594662
4	4363417	C	T	0.923530904415345	0.962055473875083	0.952571855173722	0.955775969053145	0.036214395248154	0.849073425217108
4	43635055	G	A	0.0100000000002378	0.01	0.12855683076626	0.0100000000000388	2.66340352644814	0.102680807579606
4	4363642	A	G	0.618605208082863	0.536652146343588	0.565305926818295	0.55001049540709	0.0986486292326071	0.753457398211784
4	43636642	T	G	0.578316810763353	0.873286327567032	0.783521660419601	0.825206296328032	1.22051902166085	0.269258817860546
4	43643675	A	G	0.0100000000591649	0.105694457728773	0.199008977967559	0.0900962611286272	5.2410443884949	0.0220600268981022
4	43648726	G	A	0.99	0.913643098461419	0.928521019245807	0.926089273412208	0.000986512402793383	0.97494352722442
4	4365066	C	T	0.476356382313066	0.59954697086199	0.638740305789577	0.579466904928515	0.580642875409933	0.446060444577483
4	43652124	A	G	0.989999999561533	0.99	0.99	0.98999999992853	1.76592224739983e-08	0.999893970711002
4	43654867	C	A	0.986295013856824	0.989999999732987	0.99	0.989396087035173	0.0957274023859542	0.75701844743853
4	43655246	C	T	0.98999999999781	0.99	0.966044879826655	0.989999999999643	0.821748307632659	0.364669497202347
4	43656208	C	A	0.989999999227308	0.99	0.99	0.989999999874051	2.6021600260269e-08	0.999871291550042
4	43663177	G	A	0.0351863460665246	0.188046946387048	0.219404196481131	0.163130668534802	0.755596838778869	0.384710003109947
4	4366380	T	G	0.159606419884864	0.41151282098014	0.416376814082305	0.37045207760161	0.943321831093619	0.33142501337456
4	43664997	G	A	0.0101041325080948	0.185041410487806	0.159194479993305	0.156526634177113	0.00929421762782333	0.923197711854921
4	43671294	G	A	0.932463106880433	0.951710150514215	0.943333692525564	0.948572882401908	0.0775004292542579	0.780713770995078
4	43680031	A	G	0.989999999999501	0.989999999997671	0.989999999963054	0.98999999999797	-8.02680456309057e-10	1
4	43684007	C	A	0.337871509100614	0.241034183400316	0.394356596944073	0.256818667489465	7.62283089580052	0.0057633946699885
4	43685461	G	A	0.0100000000163405	0.106885482743848	0.0881158302166567	0.0910931490592643	0.00256448935228025	0.959611760829012
4	43686029	A	G	0.989999999708431	0.99	0.99	0.989999999952474	1.33581126940161e-08	0.999907782655511
4	43686071	G	A	0.989999999923185	0.989999999765132	0.99	0.989999999790895	3.15112246350241e-08	0.999858364310841
4	43686963	G	T	0.0167288907431743	0.132513581736033	0.215819726541662	0.113640677104197	9.15026759763738	0.00248681695547873
4	43687174	T	G	0.055720587605501	0.193676859051235	0.131895167076438	0.171189986805581	0.748824229358811	0.386848742203911
4	43689466	T	C	0.989999999997149	0.989999999989436	0.989999999945553	0.989999999990693	-1.03769141697205e-09	1
4	43689885	G	T	0.519290337587615	0.871836773647872	0.791297395264033	0.81437170457005	0.226966043922042	0.633782643835595
4	4369224	C	A	0.562260996380017	0.568244635272347	0.632272548814105	0.567269302132897	0.962990632105923	0.32643453862385
4	4369400	A	G	0.433286502151837	0.206750955370657	0.323475101662279	0.24367624949599	2.17776111075321	0.140018019778011
4	43702376	C	T	0.308959520687837	0.233721674357217	0.404590267206003	0.245985443309108	18.1970623664066	1.99185827854409e-05
4	43702930	G	A	0.99	0.99	0.99	0.99	0	1
4	43703215	A	G	0.99	0.989999999278609	0.99	0.989999999396196	1.97213531039578e-07	0.999645669610413
4	43703242	A	G	0.989999998543254	0.99	0.99	0.98999999976255	7.64421208264325e-08	0.9997793995369
4	4371097	A	G	0.886263867402914	0.780207076859242	0.900238276116859	0.79749433371786	15.6296976406076	7.70351883890735e-05
4	43714649	G	A	0.51945708018495	0.131368482166087	0.299994272007362	0.194626923643162	4.55561939790288	0.0328108938975313
4	43716798	A	C	0.451892728582747	0.217840759532983	0.417502689802849	0.255991230488095	6.67202946871448	0.00979376039105601
4	4371708	T	C	0.442553790120471	0.408063039117847	0.431649387570825	0.413685031531275	0.104225897568073	0.74681614594175
4	43720675	C	T	0.99	0.99	0.99	0.99	0	1
4	43722400	C	A	0.48762437095006	0.26817848242897	0.538784627541822	0.303948162257908	14.3391003545033	0.000152660947030806
4	4372439	G	A	0.534953592654139	0.394494734258081	0.459359760787787	0.417389528176639	1.24919639274322	0.263706017423384
4	43730118	G	A	0.989999999737705	0.99	0.99	0.989999999957246	1.26758885374033e-08	0.999910168372824
4	43740303	T	C	0.270671851043999	0.11857746333611	0.276643493583874	0.143368848532496	3.23045377249367	0.0722806579328548
4	43741109	T	C	0.5	0.0100000000005416	0.437375782879195	0.0898700000004533	5.54573644684371	0.018525759759277
4	43741474	C	T	0.01	NA	0.428431826120849	NA	NA	NA
4	43742027	G	T	0.18822334783629	0.180747008087537	0.240667751110381	0.181965651466583	1.1812709843306	0.277097400247312
4	43742643	A	G	0.99	0.989999999933559	0.989999994921391	0.989999999944389	-7.28890775154186e-07	1
4	43744927	G	A	0.372077538368116	0.279962677692694	0.436879808989994	0.294977399982787	13.585521050698	0.000227936839546025
4	43749357	A	G	0.200880283768607	0.28289419109815	0.361833963561023	0.269525924203435	1.41849404213843	0.233651435439939
4	43751098	C	T	0.0128394410290785	0.0888482776967638	0.130989990138149	0.0764588373199311	4.2330412023318	0.039644344754758
4	43752340	C	T	0.988495181355084	0.973126415935072	0.957562361623245	0.975631524698534	1.84674445106788	0.174162509203727
4	43756450	G	A	0.0100000000010834	0.01	0.0987467565646635	0.0100000000001766	4.43127671304742	0.0352861039655481
4	43761213	G	A	0.989999999989472	0.968934290312552	0.92782248385996	0.97236800098989	1.41101571892439	0.234887851301494
4	4376744	C	T	0.860350677552609	0.83747313505115	0.867884460173542	0.841202174478888	0.829286954328938	0.362478794644117
4	43768843	C	G	0.742846655685704	0.847084315839561	0.834457828172353	0.830093577234482	0.00817105422657067	0.92797421682602
4	4376902	G	A	0.99	0.99	0.989999999999976	0.99	-7.05788209686517e-12	1
4	43769339	T	<*>	0.989999999999107	0.99	0.989999999854092	0.989999999999854	-5.98594592243475e-09	1
4	4377167	G	A	0.244810630417359	0.378193714887346	0.600284421958751	0.356452272118738	5.31277662756022	0.0211695910440425
4	43772856	G	A	0.692256760363383	0.308771608446735	0.527662450254538	0.371279688209148	7.39319964245511	0.00654709213348256
4	43775063	A	G	0.0100000000000851	0.01	0.0825589031691151	0.0100000000000139	0.986966120461594	0.320485013346941
4	43775511	A	G	0.582867644281349	0.99	0.903015940296544	0.92363742601786	0.207805964170227	0.648492528663238
4	43776675	G	A	0.98999999941357	0.989999999590538	0.99	0.989999999561692	9.61605893246678e-08	0.99975257782936
4	43777370	G	A	0.696925983790366	0.815033351685284	0.734705053005679	0.795781850718412	2.86275607485893	0.0906520547666088
4	43781839	T	C	0.806828616890508	0.188244146526736	0.351203501668144	0.289073415196031	0.822499228831106	0.36445046198884
4	43782383	T	C	0.99	0.989999999001782	0.99	0.989999999164491	2.06622819785301e-07	0.999637315338844
4	43791881	C	T	0.0100000007627727	0.054572977120775	0.09852357594251	0.0473075819744206	6.66774371377955	0.00981733968615522
4	43792529	T	A	0.989999999999053	0.666997076784936	0.778353879615373	0.719646553268837	0.066423058775844	0.796617828111944
4	43792690	C	T	0.750503814537102	0.448994887088115	0.676922819549763	0.4981408422623	2.86656430818024	0.0904377439275667
4	4379559	C	A	0.99	0.99	0.99	0.99	0	1
4	43803026	G	A	0.989999999997547	0.832357767195633	0.891956126523674	0.858053451142345	0.0806924230633129	0.776361244507892
4	43809761	A	G	0.97208089632107	0.773212779740771	0.849673786481894	0.80562828274336	1.45011462261189	0.228509561233394
4	43810831	G	A	0.97826816636277	0.796631779247992	0.860900917812109	0.826238510347701	0.695487759425998	0.404304038929604
4	4381114	C	T	0.811176665684528	0.815632461557045	0.857497778652837	0.814906166829824	1.27961047898609	0.257971472690411
4	43813341	T	G	0.0100000000090574	0.0791787756015246	0.172658536955267	0.0679026351799525	6.36565161916754	0.0116350360597903
4	4381429	G	T	0.790490168515571	0.799247325004746	0.853115175962611	0.79781990849701	2.02549137802751	0.154678884277105
4	43815025	G	A	0.0100000000093843	0.120538915469396	0.202175305989616	0.102521072249414	9.41558408784992	0.00215149019038859
4	43815998	G	A	0.0456226424800773	0.369257213906085	0.276699831271324	0.316504778763646	0.832573776618399	0.361529348977176
4	43816101	C	T	0.0584356813130165	0.379290331423981	0.269975314203031	0.326991023455894	1.63238052983396	0.201374103768134
4	43817954	A	G	0.236603441670204	0.395029387028783	0.346252742966997	0.369205957935335	0.0184505053850815	0.891953589250025
4	43823868	C	T	0.535015986548745	0.890458364447303	0.823892702228596	0.832521256849838	0.0639554219376219	0.800350054756812
4	43826120	C	T	0.989999999935833	0.989999999900732	0.99	0.989999999906453	1.43593954392612e-08	0.999904388938861
4	43827201	G	A	0.5	0.99	0.730899997701241	0.91013	0.816114305465589	0.366318706602341
4	43829516	C	T	0.01	0.120743808886429	0.157475355626677	0.102692568037941	3.26143979309316	0.070926825101346
4	43832158	T	G	0.889743507964441	0.817804523431656	0.926072801324217	0.8295305779105	2.66518801480124	0.102565704187756
4	43840138	C	A	0.575372216962857	0.847944881340166	0.815847780978169	0.803515537046665	0.0887949300202882	0.765714778875681
4	43843768	T	C	0.989999999992463	0.989999999955664	0.99	0.989999999961662	2.48339401181671e-09	0.99996023848935
4	43851092	T	C	0.99	0.99	0.99	0.99	0	1
4	43851228	T	C	0.984414309986191	0.989999999087189	0.989999999999988	0.989089531763726	0.17552067053285	0.675251306635469
4	43852206	A	G	0.0905305275603915	0.291700296127037	0.168285089278113	0.258909623850674	0.809479059901714	0.368274311613842
4	43853032	T	C	0.0429816268702727	0.211627967647965	0.22635333510302	0.184138614101201	1.44901903248568	0.228685422273734
4	43853511	G	T	0.01	0.165023774168252	0.167624741660743	0.139754898978827	0.459545350587619	0.497836530841154
4	43854629	A	G	0.016290214432985	0.162055003490672	0.18280966423246	0.138295342874269	1.59515164089807	0.206591649451937
4	43855124	G	A	0.989999999212515	0.989999999876318	0.99	0.989999999768118	5.36912167261187e-08	0.999815119255847
4	43857367	A	G	0.989999999878535	0.99	0.99	0.989999999980201	6.60224024233022e-09	0.999935168551837
4	43857879	C	A	0.946831074776738	0.841800081924009	0.895526343911543	0.858920133759004	1.64445778822642	0.199714937468513
4	43862596	A	G	0.989999999971161	0.99	0.989999995683888	0.989999999995299	-5.30348463128702e-07	1
4	43862650	A	G	0.99	0.977385366455045	0.974778335298442	0.979441551722872	0.0446202707194904	0.832703816799086
4	43862771	T	C	0.989999999990744	0.971352631469657	0.989999999128656	0.974392152538594	0.785622553778689	0.375427059947816
4	43864026	G	A	0.989999999999979	0.5	0.907641167966663	0.579869999999997	4.70389693165564	0.0300943082466013
4	43866660	T	C	0.01	0.322429617251786	0.193439288702332	0.271503589639745	0.494502978472434	0.481925475501012
4	43866979	T	C	0.940513161976276	0.807674422606575	0.907899065787022	0.829327137123836	8.49619363143038	0.00355890222028508
4	43868932	G	A	0.124247419078371	0.515203260223159	0.367454486047144	0.451477458116559	0.236063809739602	0.627063606357923
4	4387451	T	G	0.535778940305298	0.700993949534936	0.706465012509561	0.674063903030505	0.688358854647506	0.406723156622628
4	4387560	C	T	0.467066620350602	0.61686338375435	0.657321351359554	0.59244651131954	2.63899679118406	0.104269367408371
4	43875937	C	T	0.397937796461818	0.473428694045039	0.55244732288109	0.461123677738974	2.73908886663786	0.0979205840509249
4	43876471	T	C	0.0100000000003959	0.523494647454001	0.204870344412332	0.439795019919064	3.44005774742409	0.0636334685355118
4	43883028	A	C	0.0525692093945061	0.175522504389561	0.0930380774636607	0.155481117305367	5.31692052221164	0.0211193025378653
4	43883912	T	C	0.99	0.989999999882471	0.99	0.989999999901628	2.08424844277166e-08	0.99988480999349
4	43884064	C	T	0.989999999999952	0.989999999994676	0.99	0.989999999995536	7.83595564098354e-11	0.999992937051397
4	43888599	T	C	0.99	0.99	0.99	0.99	0	1
4	43888799	G	A	0.989999999931513	0.979192945357692	0.944694060428578	0.980954495253225	2.92243956654005	0.0873557021692428
4	43890422	T	C	0.99	0.99	0.989999998794076	0.99	-8.25709075374527e-08	1
4	43891003	C	T	0.467213013802751	0.527617356387899	0.52014155664018	0.51777144854652	0.00104748358617747	0.974181092560341
4	43900697	A	C	0.932791788461749	0.623721630257726	0.688063316571504	0.674100066044982	0.0691702732756877	0.792548713359256
4	43905819	A	G	0.700062110604363	0.881975384123684	0.795227420207699	0.852323520540034	3.99229380931487	0.0457087980881609
4	43906891	C	T	0.44318865590072	0.443022530128208	0.475003445513843	0.443049608629127	0.49471685968307	0.481830732287083
4	43907884	A	G	0.0100000002345269	0.01	0.01	0.0100000000382279	5.65536685000273e-09	0.999939997347143
4	4391209	G	A	0.326127846978008	0.313469304473041	0.273928871186167	0.31553264690135	1.38962956485537	0.238467667206539
4	4391311	T	C	0.358362481855161	0.336167084541889	0.290042093843553	0.339784934303952	1.55935997426711	0.211758956945917
4	43913465	G	A	0.445149061914061	0.409557432234445	0.458918157985075	0.415358867872222	0.700193085127779	0.402718822454862
4	43922995	C	T	0.99	0.99	0.99	0.99	0	1
4	43927750	A	G	0.581955577614509	0.616484039090248	0.725394581809413	0.610855899869702	0.95497785837894	0.328455454656067
4	43927834	G	A	0.750503789675314	0.471055176922667	0.74119354591285	0.516605300801348	1.33480482795777	0.247952229370615
4	4393068	T	C	0.863191991643617	0.534613478447398	0.565232532882924	0.588171776098382	0.334141880013003	0.563230317393019
4	43934098	G	A	0.624999379703062	0.895652922779304	0.765256383399687	0.851536395257877	0.717448739509567	0.396982046034761
4	43934747	G	A	0.01	0.0100000000739158	0.0100000006315213	0.0100000000618675	-5.32704085371788e-08	1
4	43935421	A	C	NA	NA	NA	NA	NA	NA
4	4393557	G	A	0.396406430014662	0.556421670528579	0.249799044383949	0.53033918632481	3.23077501339969	0.0722664810958882
4	43943974	A	G	0.523798016030298	0.423770240562263	0.541257441388403	0.440074767963553	2.25267138810249	0.133383963702999
4	43945196	A	G	0.464022415031711	0.691327443332074	0.587483532676801	0.654276723719115	2.24424880301286	0.134112023032686
4	4394618	C	T	0.379071978411494	0.780164052749561	0.654702782456751	0.714786044632456	2.72537399048815	0.0987649846136217
4	43946687	T	G	0.583380180566693	0.691842763790397	0.581953903007349	0.674163362724933	2.80564948021025	0.0939327979127002
4	43948985	C	T	0.571503110461229	0.779828900462439	0.591010651172633	0.745871796692242	5.77148173422111	0.0162882952385119
4	43951981	A	G	0.249496171783489	0.37816571568611	0.615544160509993	0.357192580029983	1.47461273179108	0.224619316392535
4	43952928	G	A	0.457824530311845	0.385465478707596	0.491857902211637	0.397260004119089	4.21440233264879	0.0400821843549431
4	43957065	A	G	0.545423958287837	0.602298418558918	0.5170518361577	0.593027881534732	2.7523425769574	0.0971120527247953
4	43957066	G	T	0.0100000005687377	0.0100000005085406	0.0100000027595115	0.0100000005183527	-3.68747884646726e-07	1
4	43957171	A	G	0.503809522191197	0.527555873759928	0.485860053172401	0.523685218454225	0.230735291157979	0.630979156389344
4	43958230	T	G	0.0100000000250873	0.0100000000647071	0.0100000006285654	0.0100000000582491	-1.09319234053646e-08	1
4	43958569	A	G	0.64282235062917	0.692678140457616	0.417284177127692	0.684551646715579	3.01913444010746	0.082287374197118
4	43960180	C	T	0.535864346953935	0.412957016517082	0.585504321952878	0.432990911378289	2.79039571763335	0.0948308070592476
4	43963518	A	G	0.0100000000933989	0.0800054542635431	0.0676416189026039	0.0685945652338096	0.000960188218304943	0.975279983768122
4	4396541	G	A	0.370579897633084	0.303207104232462	0.262993057135793	0.314188869556764	1.63393708269109	0.201159358383731
4	43965710	G	A	0.516524126172372	0.655752088182475	0.737729557050367	0.633057930374828	0.867536069393682	0.351638333073088
4	4397537	G	A	0.256022496751085	0.216907014681264	0.185259597228772	0.223282838258645	1.50637429033706	0.219693172161689
4	43979608	G	T	0.989999999997547	0.794530704848978	0.80896616392577	0.826392199958195	0.0522857452986904	0.819132592113523
4	43982267	A	G	0.989999999939961	0.826140103768378	0.900640217383858	0.852849266844346	1.38990270465654	0.238421531166853
4	43983839	T	G	0.989999999979474	0.724664936958997	0.843568763471426	0.767914552231335	2.8795068688993	0.0897134921268992
4	43986534	A	G	0.99	0.822632849242108	0.89818011354412	0.849913694815644	3.13541788496372	0.0766087516771947
4	43995132	G	A	0.99	0.836960251607218	0.982200897165193	0.861905730595242	11.8908466824036	0.000564104731710971
4	43995516	G	A	0.99	0.845194807025451	0.907826223621711	0.868798053480302	0.713657416184072	0.398232305677444
4	4399564	C	A	0.989999999265962	0.974257799587463	0.965157574943317	0.976823778135058	0.941409075235705	0.331915726842537
4	43996267	C	T	0.934925964732358	0.790603406043264	0.860976213195606	0.814127983109586	2.40165779928492	0.121206742979345
4	44002531	T	C	0.989999999572291	0.795719687174548	0.881790656902241	0.82738737809538	2.36214193592991	0.124311399340073
4	44016954	G	A	0.76461185171082	0.684945348306237	0.787437434845185	0.697930988361184	6.57003300415005	0.0103710027591737
4	44021975	C	T	0.788619509725312	0.957824948735169	0.922139165327151	0.930244462176562	0.167197828118208	0.682614289130797
4	4402346	G	T	NA	0.01	0.0100000000000242	NA	NA	NA
4	44023698	A	G	0.664729814499297	0.940480334083593	0.89444788475539	0.895532999391353	0.000796274902640393	0.977488007154452
4	44024196	A	G	0.01	0.0100000009359462	0.0151891546802712	0.010000000783387	0.278358952784336	0.597778839882012
4	4402856	G	A	0.989999998222146	0.952604034324023	0.967261500260552	0.958699576439417	0.363431857230845	0.546606420051203
4	44038265	A	G	0.269304651242139	0.619366878643976	0.690022257744363	0.562306735577477	0.820538227250049	0.36502284783664
4	44041667	T	C	0.99	0.770810156400382	0.803702354274392	0.80653810090712	0.0029008218705443	0.957047280670746
4	4405969	C	T	0.826976143567161	0.825137805119847	0.881481340233844	0.825437454286759	2.43338861952716	0.118775892732679
4	4406051	T	C	0.755320166489458	0.90058940807536	0.861689807281085	0.876910521696858	0.368551114911916	0.54379509575828
4	4406716	C	T	0.99	0.989999999371349	0.989999999999977	0.989999999473819	1.80068179419339e-07	0.999661422155905
4	44067549	T	C	0.98130465793951	0.444532967790685	0.63581042318828	0.532026753284943	7.93637300862932	0.00484508500166844
4	44072553	C	T	0.989999999998357	0.636636393149765	0.812963752446613	0.694234661066085	0.67008136397753	0.413023241290915
4	44082635	G	A	0.979290226282129	0.618600285674544	0.769040185974348	0.67739274599358	6.39220435080755	0.0114622601315047
4	44085671	A	G	0.984836820018159	0.549977244062703	0.633522513518828	0.620859354943442	0.108555311324986	0.74179492592972
4	44091711	C	T	0.989999999952659	0.542229457175768	0.767723005909904	0.615216055648401	5.62537952156946	0.0177022324129592
4	44093499	T	G	0.989999999993834	0.409412730091077	0.600523808836196	0.504048455085227	2.08840614757732	0.148420846120315
4	44096589	G	T	0.958321805543569	0.526113268120161	0.694130873447401	0.596563259720177	4.06195906343325	0.0438595882934421
4	44096697	T	C	0.98999999999851	0.989999999921366	0.99	0.989999999933941	5.62647681900774e-09	0.999940150802971
4	44100094	T	C	0.98999999999975	0.99	0.934690183087549	0.989999999999959	1.68832169834434	0.193822354077869
4	44108698	A	G	0.99	0.989999999999277	0.99	0.989999999999395	8.3421369726764e-12	0.999997695489349
4	44109192	T	C	0.989999999997792	0.640735046515726	0.727526398935299	0.697665233933302	0.0978267783190997	0.754453337753615
4	4411166	T	C	0.0100000018757669	0.323438941797881	0.290907075245097	0.272348394590577	0.275585515165259	0.599609333594128
4	44113238	G	C	0.99	0.759449818987084	0.655472794969586	0.797029498492189	1.47391745406542	0.224728623399241
4	44117876	C	T	0.99	0.770179169447716	0.796995698751219	0.806009964827738	0.030474839943414	0.861417174135246
4	44119118	G	A	0.912294423724214	0.873281365147242	0.878941881270436	0.879640493695288	0.000513013556469096	0.981929617295762
4	44119255	A	G	0.989999999999979	0.989999999989319	0.99	0.989999999991056	1.23828664684667e-10	0.999991121273947
4	44121146	T	C	0.980219587618081	0.720308302841663	0.755606631930307	0.762673842260219	0.0462910476506581	0.829647608918557
4	44128951	T	C	0.99	0.901897334744583	0.902231440573802	0.916258069181216	0.216948074777254	0.641375236652001
4	44130266	G	T	0.957102937347104	0.958762515274653	0.898991109389508	0.958492004072462	1.52626117350703	0.216674444370433
4	44130874	G	A	0.989999999657755	0.914686245409002	0.925481755658286	0.926962387351549	0.00242796549969393	0.960700628621191
4	44133596	G	T	0.99	0.944287260103686	0.965306549871708	0.951738436706785	0.285067447854001	0.593398904801433
4	44133690	C	T	0.957062841497817	0.846887931107309	0.86691583343468	0.864846441500962	0.00215874704629511	0.962941767063683
4	44134824	A	C	0.976304115257978	0.744697520946698	0.820180718501357	0.782449395819437	0.554530013137931	0.456472618028998
4	44148757	C	T	0.98999999957033	0.879154159850747	0.942340855485082	0.897222031725039	3.95789493871005	0.0466520089961548
4	44152250	C	T	0.99	0.859056479990885	0.937571655221281	0.880400273752371	4.33205807995911	0.037400997143466
4	44152766	C	T	0.960548255388637	0.801805915998022	0.842033286004619	0.827680917318692	0.169216802757162	0.680808799792404
4	44152880	T	<*>	0.99	0.99	0.99	0.99	0	1
4	44155914	G	A	0.720641855898172	0.799501040884464	0.809987218086493	0.786646993731699	0.167434036079805	0.682402402387293
4	44161274	C	T	0.989999999950882	0.989999999818338	0.99	0.989999999839942	2.45764264086119e-08	0.999874916672343
4	44161454	T	C	0.99	0.99	0.989353037660505	0.99	0.0041090887896324	0.948888870321688
4	44161789	T	C	0.829973757086953	0.63386007146943	0.822450554234768	0.665826602225086	1.96612334710941	0.160859948721669
4	44167271	C	T	0.67389145894746	0.739946046122224	0.759393327786628	0.729179148412737	0.707449820656888	0.400291711767529
4	44173259	T	C	0.99	0.99	0.99	0.99	0	1
4	44178450	T	C	0.989999999531534	0.876203346171267	0.827054128555426	0.89475220066899	5.16067286358724	0.0231039448099548
4	44187632	G	T	0.99	0.989999997492305	0.99	0.989999997901059	8.24958795828983e-07	0.999275303555691
4	44187682	T	C	0.680881402906046	0.466660664436978	0.518071668576189	0.501578644807436	0.168755652009142	0.6812200750172
4	44190394	T	G	0.450129923171085	0.870081487329375	0.747128283878864	0.801629382371574	1.00487763814226	0.316133133633252
4	44190581	C	T	0.99	0.989999999921764	0.989999999999982	0.989999999934517	1.50946118526521e-08	0.999901971798378
4	44196006	T	C	0.472220482088918	0.917720946777906	0.913809840436805	0.845104371033601	0.591151220396122	0.441974293908573
4	44212165	A	G	0.655116778113563	0.800724182411969	0.622885449445537	0.776990175511329	1.76352607792665	0.184185311492721
4	44218748	C	T	0.623589878327667	0.623453038053973	0.627050463537727	0.623475343018586	0.00215668217298542	0.962959481932723
4	44222182	A	G	0.99	0.989999999730102	0.99	0.989999999774096	3.83395919865149e-08	0.999843770226873
4	44235862	C	A	0.99	0.0100000000000242	0.01	0.16974000000002	0.651943131735111	0.419418814821257
4	44236408	A	G	0.830587066983899	0.636725960770832	0.660303981407995	0.668325321083562	0.0467265459926712	0.828860506964923
4	44237864	A	G	0.811173158488808	0.631407313345658	0.687261264772224	0.660709146103992	0.474544951535058	0.490903675353719
4	44250455	C	<*>	0.99	0.98999999998702	0.989999999987361	0.989999999989136	-4.32888648343377e-11	1
4	44250835	T	C	0.99	0.989999999082642	0.99	0.989999999232171	2.62125688867059e-07	0.999591497390709
4	44252947	A	T	0.5	0.374858649979256	0.526332662353624	0.395256690032637	0.5494668735975	0.45853561112729
4	4425620	G	A	0.715991068547288	0.830736581998122	0.725169400638175	0.812033063305636	6.69054759807302	0.00969254284250319
4	4425640	G	A	0.99	0.960731328310836	0.957024519828757	0.965502121796169	0.323965971624742	0.569233932752792
4	44260690	T	C	0.268780405492242	0.0100000000000851	0.498186818454073	0.0521812060953066	21.2334620395753	4.06603504088961e-06
4	44260856	C	T	0.989999999885342	0.989999999884873	0.99	0.989999999884949	1.59450053214483e-08	0.999899248297264
4	4426422	C	T	0.986555685027156	0.936280401665719	0.933353627932716	0.944475272853633	0.383051145805078	0.535974821303197
4	4427343	C	T	0.989999999999945	0.99	0.989999999999501	0.989999999999991	-2.86816155636717e-12	1
4	44276751	T	C	0.62901992887496	0.385683997989095	0.623876360508396	0.425347754723491	1.06438898695077	0.302216289096006
4	44279350	A	C	0.99	0.99	0.989999999999952	0.99	-1.99520632367145e-13	1
4	44279779	A	G	0.99	0.833985432262857	0.703242603834056	0.859415806804011	1.10876906736488	0.292349682545369
4	44280236	A	G	0.801815109063082	0.737348682604889	0.742861077464341	0.747856710117574	0.0058915751926452	0.938817179352019
4	44280528	G	A	0.99	0.989999999326415	0.989999999999992	0.989999999436209	8.24248490280369e-08	0.999770929514813
4	44281354	T	C	0.99	0.989999999648703	0.989999999549241	0.989999999705964	-2.30816034106485e-08	1
4	44283619	A	G	0.611958825355337	0.774753219043985	0.675762719453973	0.748217732872735	1.26573750630935	0.26056784648758
4	44297909	C	A	0.01	0.99	0.740438855048039	0.83026	0.160130662222679	0.689036247769964
4	44298245	T	C	0.0271005419910341	0.0607479503987441	0.0817755968048283	0.0552634228282874	1.37990364515145	0.240117560748595
4	44300248	C	T	0.182396004008522	0.379703578398573	0.337060588517707	0.347542443772995	0.0700113394695586	0.791320270572544
4	44300305	G	A	0.901895850731267	0.986080996483975	0.986095564658256	0.972358817726284	0.873974663312258	0.349857298885269
4	44300669	T	G	0.918617061001479	0.711553666258527	0.838646907039671	0.745304999601628	1.03491807708811	0.309006345334643
4	4430144	T	C	0.677416594250181	0.85139981429308	0.831199082039464	0.823040549426088	0.0448477814267955	0.832284174358102
4	44310478	T	C	0.45693746669939	0.597608804647421	0.534997502579222	0.574679376561892	0.255959357622306	0.612909820299193
4	44318538	C	A	0.779351519250698	0.688281508684131	0.683280815650801	0.703125920406482	0.168822945685025	0.681160018556389
4	44322289	C	T	0.99	0.988965057716892	0.99	0.989133753309038	0.155787150821664	0.693065180908937
4	44323152	A	<*>	0.99	0.99	0.989999999974053	0.99	-6.72593302990517e-10	1
4	44328130	C	T	0.019336763617901	0.0631308614725055	0.073259293287837	0.055992423522205	0.336562759816145	0.561820013527115
4	44329312	G	A	0.99	0.989999999999046	0.965162090206529	0.989999999999202	0.788747528510691	0.374479114227776
4	44329589	C	A	0.9899999999041	0.89363507319755	0.977365944312904	0.909342556250717	3.95622779439898	0.0466982398517721
4	44334829	C	T	0.710645685584486	0.892132008374475	0.919449257277649	0.862549737759707	1.39618619282337	0.237363171373073
4	4433757	G	A	0.99	0.989556640492456	0.99	0.989628908092185	0.0552928357757538	0.814096746024051
4	44341530	A	G	0.776538859070145	0.747023803238894	0.752521987328702	0.751834757339388	0.00013209178252198	0.990830019738103
4	44344941	G	A	0.694332195692553	0.94107646020306	0.876924280095085	0.900857145087848	0.702399207204803	0.401978698303291
4	44348753	C	A	0.728775627474374	0.912495918544073	0.840947547274009	0.882549511099712	1.16901663321854	0.279603388048537
4	44351013	A	G	0.249496147437613	0.28761876988463	0.161625520628157	0.281404782425767	0.599652751702314	0.438710547713168
4	44351941	T	C	0.889963848269387	0.934947500260314	0.941302038458436	0.927615164985793	0.161762820019767	0.687538690178844
4	44354864	C	T	0.234699706840417	0.2869637512163	0.281293909798657	0.278444711983031	0.00287387246414215	0.957247075374652
4	44358412	A	G	0.730695333891161	0.852123563449285	0.801361409002944	0.832330762031311	0.0811890823234635	0.775692424183317
4	44359008	A	G	0.01	0.712381224667736	0.707137156945012	0.597893085046895	0.655227020846761	0.418250058882616
4	44366775	G	A	0.657878129201214	0.747124342844474	0.768567135286629	0.732577210020623	0.451871526191529	0.501447533776156
4	44369435	C	T	0.860156660330432	0.879086477943014	0.872859600778529	0.876000917672163	0.0178131604684288	0.893824889327276
4	44372045	G	A	0.866635770332105	0.750733194560083	0.782398466276121	0.769625314410923	0.0503248461084025	0.82249897845195
4	44377160	C	T	0.976419883206918	0.962993926617823	0.96509064575009	0.965182357541845	1.5709818108395e-05	0.996837543920297
4	44377494	T	C	0.95212114691776	0.934518128460841	0.919195745415218	0.937387420469319	0.95045998690706	0.329602239244247
4	44381959	G	T	NA	NA	0.99	NA	NA	NA
4	44384792	A	G	0.786720758084179	0.828947120924689	0.852372699598758	0.822064223781686	0.100655175689951	0.751044809792184
4	44395453	G	A	0.225415023602681	0.389898611531243	0.259916459284615	0.363087786698887	0.683131302615902	0.408510552291844
4	44401267	G	A	0.959659370121505	0.921748111895307	0.911292273821	0.927927646986177	0.545756286499743	0.460056876407405
4	44401672	G	A	0.616574818270663	0.88092518146953	0.814684365435402	0.837836072268115	0.388671634810612	0.532998474505084
4	44402331	A	G	0.99	0.92921497823575	0.923810089037377	0.939122936783323	0.0403173884066423	0.840861294276862
4	44407133	C	T	0.99	0.99	0.99	0.99	0	1
4	44412937	C	T	0.215509697999107	0.14467362144715	0.174255887419997	0.156219901925119	0.0786110542622117	0.779188565385889
4	44414165	A	G	0.894108141501309	0.706145444465813	0.677886674132691	0.736783364082598	1.37684796406635	0.240638784188873
4	44414209	C	T	0.954438772161385	0.939283300259287	0.951875427702527	0.941753642179329	0.175052705780477	0.675659800773868
4	44421224	G	A	0.125521540750178	0.123320803793569	0.185325613551096	0.123679523917496	4.55739657468095	0.0327768615809356
4	44424487	T	C	0.182842379586474	0.399832241156483	0.414510958349976	0.364462893720571	0.170793180267388	0.679407843277443
4	44426264	C	T	0.969719891607607	0.99	0.99	0.98669434233204	0.192704610485375	0.660675062466091
4	44426558	C	T	0.989999999994613	0.9899999999462	0.98999999969422	0.989999999954091	-1.40807268504638e-08	1
4	44428788	G	A	0.916501216797726	0.921689125138843	0.878883148894226	0.920843496079241	0.424204589298196	0.514846457258459
4	44431071	G	A	0.96674440794153	0.989999996015058	0.99	0.986209335159073	0.345303999541659	0.556783536148381
4	44431882	T	G	0.128720455511493	0.100533470475383	0.136421121674146	0.105127949036269	1.24278723177496	0.264934561690551
4	44433864	C	T	0.359697398969011	0.447128292034837	0.434320959509828	0.432877056465108	0.000353969798458222	0.984989417520577
4	44435648	A	C	0.799397430120672	0.593629989955654	0.543393961949741	0.627170082702552	1.69508276306054	0.192932302050103
4	44435685	T	C	0.206883537318375	0.200372043605779	0.238400918965857	0.201433417080932	0.687907908670886	0.406876891361102
4	44436970	T	C	0.99	0.99	0.989999999436307	0.99	-2.54508956085348e-08	1
4	44437034	A	C	0.989999999986694	0.989999999983894	0.99	0.98999999998435	9.43077664807718e-10	0.999975497308554
4	44442622	C	T	0.963220155251478	0.871035497078951	0.802292420127904	0.886061596361073	3.44209830023037	0.0635549286833045
4	44443246	T	C	0.866854754204067	0.72764489921469	0.65777433278681	0.750336105577958	0.507998007427725	0.476006789943357
4	44452305	A	G	0.410519679567011	0.650640972689741	0.729533399441247	0.611501201910736	1.9988283930281	0.157420846197932
4	4445315	G	A	0.601808210897694	0.737254375119901	0.773310257582227	0.715176650351681	0.252060288436204	0.615628086764226
4	44464090	T	G	0.989999999960311	0.869729926602424	0.740523623281435	0.88933394855976	6.37922532352538	0.0115463818525374
4	4446464	T	G	0.454485330478467	0.749008667934961	0.644350110329511	0.701001363929553	0.176266665902904	0.674601436551225
4	44465870	T	G	0.637625821400526	0.941608138910807	0.873594196651256	0.892059021156631	0.229685002564258	0.631757492744842
4	44473764	C	T	0.99	0.989999999999952	0.99	0.98999999999996	7.77820556947276e-13	0.999999296312608
4	44473913	G	A	0.99	0.99	0.989999999999993	0.99	-1.5521452911667e-12	1
4	44481810	G	A	0.244620632675374	0.236165218502417	0.268655086344947	0.237543451012609	0.403976482909322	0.525042748005853
4	44483712	A	G	0.417505941130785	0.288066433951276	0.3230915612922	0.309165073621536	0.0381742931116184	0.845093572061463
4	44485863	C	T	0.0100000000272971	0.01	0.0100000008624477	0.0100000000044494	-8.7401464545321e-08	1
4	44486322	C	T	0.99	0.99	0.99	0.99	0	1
4	44486350	C	A	0.626545198390026	0.348421220703384	0.455924845914214	0.393755429066307	0.849195100581547	0.356780139651367
4	44487653	C	T	0.615083052060437	0.602439968396548	0.618702411678976	0.604500791033762	0.0574683809474844	0.810542959060936
4	44488342	G	A	0.989999999747909	0.99	0.99	0.989999999958909	7.254737762372e-09	0.999932040383376
4	44489849	G	T	0.738307228840479	0.818601351571241	0.720017670774245	0.805513409566126	4.14048780099884	0.041869102456233
4	44492700	C	T	0.517491429318259	0.328760099038321	0.393595761344924	0.359523305873951	0.709254505675083	0.399691409072434
4	44494852	C	A	0.669266737895085	0.757499936341965	0.747748991471666	0.743117924995123	0.0130901515974878	0.908911042993821
4	44495381	C	T	0.573310377933609	0.454468558307638	0.535130966414895	0.473839774906671	0.353770195481549	0.551986633890736
4	44495648	C	T	0.989999999978714	0.99	0.99	0.98999999999653	1.42803898456117e-10	0.999990465232812
4	44504650	G	A	0.0100000000020302	0.0100000002633465	0.0100000004755145	0.0100000002207519	-1.81552836748801e-08	1
4	44510312	A	G	0.01	0.010000000229283	0.01	0.0100000001919099	1.92483708647487e-08	0.999889302694704
4	44514486	T	C	0.989999999276307	0.989999996221229	0.99	0.989999996719207	9.49135260284825e-07	0.99922267247432
4	44518235	T	C	0.631935399524854	0.301143703192005	0.322772504616367	0.355062749694259	0.268588938954813	0.604279898275492
4	44518684	A	C	0.68783956984063	0.785157072799623	0.761332538891078	0.769294319817307	0.011142211509402	0.915934101453542
4	44521699	G	T	0.01	0.249496170121485	0.322100687041167	0.210458294391683	0.34246359418336	0.558410628821666
4	44521769	C	T	0.626824947803772	0.568155480261032	0.829032650811344	0.577718603470499	4.83417857340431	0.0279009294974047
4	44523319	C	T	0.659760842661081	0.729203953863126	0.807159557677397	0.717884726737193	3.52243277739404	0.060543518409953
4	44523338	A	G	0.74706386285963	0.641001979933116	0.490849298362072	0.658290066850138	10.7394623866207	0.00104874798054296
4	44524903	T	G	0.680330565949057	0.562380069269307	0.554332740798719	0.581606000228106	0.574521425804043	0.448467795337481
4	44525313	G	A	0.70879143425713	0.643753865094944	0.600575338952694	0.65435498886838	0.432016999611342	0.511000893385528
4	44526544	C	T	0.268611552919906	0.17646471374079	0.193962256237619	0.191484648526986	0.00672932366906471	0.934620905082722
4	44526572	T	C	0.700906460578173	0.825401376744698	0.808772721864739	0.805108705409554	0.0159452364865959	0.89951468103475
4	44526711	G	T	0.956470745434911	0.818287169498227	0.901835732275902	0.840811092375906	2.20421904696043	0.137633579707857
4	44531148	A	G	0.412546577905361	0.251411937560883	0.258898857274578	0.277676883937033	0.0745531888658926	0.784819163677904
4	44531529	G	A	0.365825066299702	0.327299339990578	0.305520019882719	0.333579033378965	0.503513036170734	0.477960578291975
4	44531665	A	G	0.370218306996522	0.406580095804974	0.361953656495326	0.400653124229196	1.07636743990604	0.299511608079913
4	44532024	A	G	0.291318685411397	0.131891895086797	0.191388408114955	0.157878461909707	0.81638515081727	0.366239187118252
4	44535845	C	T	0.328301209591936	0.21965423677573	0.218646092843689	0.237363693344772	0.278666897835935	0.597576313163988
4	44536354	A	G	0.374213424502618	0.316152074576087	0.281980578111256	0.325616074614112	1.1236884271902	0.289125624176812
4	44542952	T	C	0.473501354877277	0.490454545949832	0.467080260719125	0.487691175805005	0.208245990120464	0.64814566614482
4	44545381	G	A	0.581383189547271	0.76320629124184	0.739351101921408	0.733569125665625	0.0175232132228118	0.894687470872215
4	44545884	G	A	0.989999999989877	0.99	0.989999997048983	0.98999999999835	-3.21491797165087e-07	1
4	44546794	A	G	0.124247407219835	0.26384963132737	0.2690335862727	0.241094468797842	0.0697591091031621	0.791687840147923
4	44547011	C	T	0.858026083817856	0.903623857660812	0.930537568266426	0.89619142052441	1.31396243995012	0.251678485316
4	44549846	C	T	0.665279207990756	0.572847051502158	0.554116251203204	0.587913493009799	0.322204289201723	0.570285949519577
4	44551334	G	A	0.0770749764932173	0.226540223754393	0.226300206552594	0.202177388450822	0.447614374534141	0.503470032364565
4	44552386	A	C	0.762896337136478	0.685885226310026	0.568495911438106	0.698438037374738	10.4096396600487	0.00125359203097629
4	44555486	T	G	0.989999999986075	0.989999999986615	0.989999999959082	0.989999999986527	-1.4223803515088e-09	1
4	44555542	G	A	0.0940525596667874	0.190238341589501	0.327449338169257	0.174560059136099	2.76183468543524	0.0965374680085818
4	44556541	T	G	0.600167780741332	0.862388430204028	0.971920904119422	0.819646464341609	3.19467551835328	0.0738784299214209
4	44557227	C	T	0.65971977769146	0.813958297137673	0.774480359675092	0.78881741846794	0.174847010971213	0.675839558159294
4	44557599	C	T	NA	0.5	0.490694505153719	NA	NA	NA
4	44561225	G	A	0.96913001616614	0.989999999895815	0.986612719267326	0.986598192547878	1.36867252704885e-06	0.999066552842901
4	44561268	C	T	0.694471140497624	0.79419817884633	0.842283247827975	0.777942671595491	2.79825083873178	0.0943672047162198
4	44562463	T	C	0.079072383991993	0.208679272486196	0.148870330172225	0.187553349661641	0.594471040014029	0.440695384681697
4	44564747	G	A	0.960545479615516	0.99	0.99	0.985198913177329	0.479035545098748	0.488859500111437
4	44569884	A	G	0.010000000195987	0.191788983696408	0.113642678311928	0.16215737938584	1.24480693543615	0.264546647264847
4	44570965	A	C	0.286072837598903	0.492807916573715	0.355799570834105	0.459110098700821	2.44242526747038	0.118093514822955
4	44575415	T	C	0.696330893291438	0.709741803322923	0.566331601951942	0.707555824987791	11.2808923068721	0.000783089084114149
4	44580312	A	G	0.36642622094098	0.295795271455725	0.328225940428688	0.307308116221822	0.358030678003626	0.549601985877234
4	44580439	T	C	0.728660341490917	0.668126496021138	0.814345149313661	0.677993512832712	1.84973343401049	0.173814400744667
4	44580804	G	A	0.463840131691015	0.455418180517999	0.713698940211093	0.456790958559201	2.7044499865804	0.10006858829654
4	44581211	T	G	0.642094085912306	0.528089161867276	0.518822183309873	0.546671964486616	0.499855501323942	0.479563620528316
4	44582067	T	C	0.680140599540084	0.777690455443195	0.729726862821389	0.761789828930988	0.177466173149894	0.67355987509702
4	4458237	A	G	0.0537432476499849	0.425375589214232	0.403336270067479	0.36479951753926	1.07005797117765	0.300932351855634
4	44582487	A	G	0.256541195238108	0.176231398670981	0.165473359730402	0.189321895511422	0.505425820821757	0.4771257159911
4	44584943	G	A	0.989999999983439	0.989999999767264	0.989999995329754	0.9899999998025	-5.1880322632828e-07	1
4	44593698	T	C	0.247705650167968	0.180708049336467	0.202684776388593	0.191628658272001	0.14226546691948	0.706039138395863
4	44601764	T	G	0.796837603416737	0.673228693743712	0.685609147711791	0.693376946020415	0.00965472079799775	0.921727079450436
4	44601897	G	A	0.440628251011984	0.30764112140064	0.33188203428516	0.329318023527289	0.000990057009058413	0.97489856760765
4	44603369	T	G	0.5	0.47115952765743	0.890781947902797	0.475860524649269	3.08290944799253	0.0791188770872676
4	4460588	G	A	0.99	0.99	0.989999999999998	0.99	-4.01467641693425e-13	1
4	44607853	G	T	0.99	0.977280607185053	0.99	0.979353868213889	0.603188923797301	0.437363887400725
4	44608871	A	G	0.0100000000032452	0.01	0.0100000020328821	0.010000000000529	-1.88767625904955e-07	1
4	44609076	T	G	0.989999999984953	0.981704529651418	0.989999992389102	0.983056691315784	0.717643439465132	0.396917993272209
4	44609184	C	T	0.285698829249215	0.196458383129997	0.222336291494642	0.21100457584743	0.122298323746948	0.726555017814766
4	4460925	G	T	0.609981771699108	0.843042073947738	0.883643285470767	0.805053244681211	3.2839846462567	0.0699588872184256
4	44610183	G	A	0.0100000000042044	0.0765980841089993	0.0200601210843859	0.0657425963999178	0.884637597621972	0.346934617127485
4	44610511	C	T	0.986840321385457	0.975830858065552	0.967304708938095	0.977625400586696	0.338150372656962	0.560898812492824
4	44612260	C	T	0.98999999993346	0.99	0.989999996075142	0.989999999989154	-6.04550565625809e-07	1
4	44612959	T	C	0.520208837731084	0.485514046467954	0.543670196755149	0.491169297443844	0.526737218128708	0.467981840065342
4	44613461	A	G	0.443904647428402	0.512373704833026	0.482337018929721	0.501213248476072	0.0840944662710169	0.771823536808161
4	44615265	G	A	0.820462545808583	0.742356035897635	0.812038739092371	0.755087397013119	3.22468947255389	0.0725355525747891
4	44616296	T	C	0.845784285483628	0.62901995046962	0.903089949960333	0.664352537076903	2.63765774577142	0.104357297103919
4	44616903	T	G	0.609230643280252	0.888853653114743	0.955498669910527	0.843275102511721	1.14161987822076	0.285310299161447
4	44620613	G	A	0.896100667278513	0.545514635826856	0.860941269848092	0.602660158953476	2.83803358924748	0.0920568079997396
4	4462081	G	T	0.989999999872452	0.99	0.989999999999993	0.98999999997921	4.03831480223866e-09	0.999949296242282
4	44624177	T	C	0.989999999959942	0.933033135377457	0.941629557100722	0.942318734304402	0.000409346516415531	0.983858050576534
4	44626846	G	A	0.564218880037151	0.677928855606072	0.713036817606479	0.659394129588338	2.22214543884396	0.136043892777715
4	44628607	C	T	0.620253718399413	0.59248943814727	0.813931350664267	0.597015015828369	8.06193706581721	0.00452048284422539
4	44629203	C	T	0.66617846914152	0.692698771951951	0.80755572809345	0.68837596259385	6.25546790011575	0.012381054177334
4	44630977	C	T	0.820314355710199	0.756903506520101	0.917615101435129	0.767239474938087	13.8828127847462	0.000194569651343027
4	44632842	G	A	0.901024243454427	0.984686800957293	0.958908765608669	0.971049804084326	0.284551383618645	0.593733477987545
4	44633416	G	A	0.0100000000017282	0.0333981175571524	0.019257932250875	0.0295842243956183	0.0833671211255401	0.772785209268536
4	44636193	G	A	0.989999999999979	0.989999999996225	0.989999999999736	0.989999999996837	1.21120598009935e-11	0.999997223171458
4	44637851	C	T	0.986622905281256	0.892821321142635	0.937945276478932	0.908110979357231	2.00859951642348	0.156409646500222
4	44638931	C	A	0.835488125299543	0.808026234548236	0.86332925830826	0.812502522740699	3.02966831818168	0.0817547275189253
4	44650561	C	T	0.0100000000000242	0.714969565752632	0.428431779089591	0.600059526534957	0.690374016220423	0.406037193071578
4	44651007	G	A	0.869107789105781	0.99	0.99	0.970294569624242	0.810831122191408	0.367874643218449
4	44652187	C	G	0.243345489781022	0.408399292904928	0.243819883901626	0.381495522995732	2.01068957964744	0.156194308264742
4	44654002	G	A	0.712211334825475	0.989999999681885	0.985260226126113	0.94472044731029	2.14815918738498	0.14274094102007
4	44656408	C	T	0.99	0.796324072691321	0.870035440838805	0.827893248842636	0.209452905064249	0.647196549681612
4	44659472	T	C	0.989999999889065	0.99	0.989999993985862	0.989999999981918	-6.70595419142622e-07	1
4	4466096	C	A	0.614856203164344	0.813948738861032	0.836409472300006	0.781496655542472	0.284917077045655	0.593496352544871
4	44662446	G	A	0.412549862263159	0.352847394603864	0.285495215654273	0.362578896832329	3.17271958297901	0.0748776684359162
4	44663178	A	G	0.59737835557746	0.803065782492523	0.638097879482583	0.769538731905368	4.15813870913579	0.0414349128549389
4	44663493	A	G	0.380933789711583	0.433859338521633	0.287332416145373	0.425232474065595	9.59861143951948	0.00194724564087764
4	44663931	G	A	0.579628956444531	0.476363414281668	0.345218272183416	0.493195697654214	8.9355835778694	0.00279668101355505
4	44664907	G	A	0.865097579054382	0.810729205083453	0.857065499922074	0.819591250040715	1.2489375684265	0.263755492996177
4	44666753	T	C	0.890812715734723	0.99	0.968737125575836	0.97383247266476	0.0468131172392947	0.8287044996572
4	44669683	C	T	0.392705677307857	0.413833999620169	0.258474132871579	0.410390083083262	15.9415421158209	6.53290310227428e-05
4	44669909	T	C	0.261922001887263	0.446142331445112	0.181249364125825	0.416114417727183	9.01333690388819	0.00268016649227917
4	44671265	T	C	0.0100000000395823	0.0100000009192911	0.0100000000000208	0.0100000007758986	1.8667627829258e-07	0.999655265606012
4	44687401	A	G	0.174089716761229	0.255849116882879	0.144319286005171	0.24252233466305	3.26278904578997	0.0708684947442218
4	44693710	A	G	0.99	0.99	0.989999999998691	0.99	-1.8325539717246e-11	1
4	44697921	A	G	0.203989752002509	0.287618768421958	0.246265890429069	0.273987238745588	0.0520645711193056	0.819508934525552
4	44698288	C	A	0.551958275458024	0.39159546689654	0.256466200962368	0.417734604692062	6.10484101392693	0.013481207773794
4	44705595	G	A	0.32287504066074	0.377040555151159	0.216252667806464	0.368211576289221	7.33010995772421	0.00678089054976764
4	44706453	T	C	0.565716215301299	0.593305365877777	0.855257778866175	0.588808334333811	3.79036467262697	0.0515484165083607
4	44715288	A	C	0.99	0.99	0.99	0.99	0	1
4	44724533	G	A	0.01	0.0100000000172287	0.0100000029587761	0.0100000000144204	-2.6527728069076e-07	1
4	44726671	T	C	0.793249030817833	0.989999999903148	0.951424686488761	0.957929591942241	0.0571535598048193	0.811052771681428
4	44727228	C	T	0.401968697541917	0.510684961078214	0.356705315258724	0.492964210121797	2.50268000143648	0.113652745088842
4	44727988	C	A	0.99	0.99	0.99	0.99	0	1
4	44729591	A	G	0.432700384390951	0.384767166531407	0.272307514924316	0.392580281042513	7.09897862999396	0.00771278903314247
4	4473197	G	A	0.989999998947553	0.989999997942618	0.989999999999998	0.989999998106423	4.01111138427602e-07	0.999494673128067
4	4473216	G	A	0.749380095458643	0.853414326125741	0.875797847739173	0.836456746527004	2.33999028566935	0.126090340259298
4	4474034	T	C	0.831338039054541	0.989999999980498	0.833255624303386	0.964138100349567	10.4778453520387	0.00120814574561171
4	4474201	G	A	0.693012205916371	0.886957523374805	0.850313110184621	0.85534443662908	0.0338271557851982	0.854074957722319
4	44743568	A	G	0.834250905042281	0.882121400693551	0.927448879664701	0.874318509902394	3.61713576556626	0.0571872490067544
4	44744987	G	T	0.410637459313799	0.38831667747164	0.289305998928691	0.391954964911912	6.62670165778502	0.0100461119788089
4	44745025	A	G	0.626471260317407	0.67746877218294	0.761689595308675	0.669156177748858	6.77187232550214	0.00926056324829329
4	44754810	C	T	0.465314262141873	0.468487872476847	0.30612732140108	0.467970573992246	3.81757855410752	0.0507174839290543
4	44755974	G	A	0.411046215330631	0.404455369256028	0.28317121824004	0.405529677166189	11.2667420529473	0.000789080943285776
4	44756087	T	G	0.343517845694425	0.478503163490361	0.225808066465507	0.456500556689623	16.4439256614876	5.01104894888196e-05
4	44756800	T	G	0.429569180352535	0.569027858463293	0.221430397082396	0.546296093931239	11.5349826177895	0.000682987161576405
4	44760141	C	A	0.813583596913812	0.98999999971042	0.97107355424982	0.961244126054573	0.225377902776055	0.634972427307055
4	44760236	A	G	0.505202043858191	0.378234516569222	0.286078526641062	0.398930223517324	4.08366857974513	0.0432995519455251
4	44763555	C	T	0.447974290199217	0.480928628152121	0.315795578494474	0.475557071065798	12.3197561151355	0.000448189256067893
4	44766644	A	T	0.989999999998679	0.431622208752207	0.836453525153568	0.522637788725381	2.27594489213853	0.131395022886357
4	44771104	T	C	0.98999999840126	0.99	0.99	0.989999999739405	1.28095894054715e-08	0.999909695859139
4	44771831	C	A	0.827727529464285	0.877735951845391	0.883983663042588	0.86958457899727	0.13204948746206	0.716316453125008
4	44779530	G	A	0.989999999878876	0.989999999673415	0.99	0.989999999706905	4.42394850126668e-08	0.999832179469483
4	44785389	G	T	0.807206091893152	0.977944402222658	0.945931056568893	0.950114057638949	0.0158157044110819	0.899921506584922
4	44787958	A	G	0.305075609792331	0.554347445934865	0.751354839299708	0.513716136643632	4.25985105874329	0.0390233427427961
4	44793147	T	<*>	0.989999999999679	0.989999999971751	0.98999999994107	0.989999999976303	-9.55591330243407e-10	1
4	44796562	C	T	0.989999999768301	0.989999999618291	0.989999995793596	0.989999999642743	-7.26428291865992e-07	1
4	44800983	G	A	0.99	0.99	0.99	0.99	0	1
4	44801988	A	G	0.01	0.99	0.60016763684328	0.83026	0.608692571139223	0.435280505284308
4	44802221	G	A	0.58542819516641	0.660048631162887	0.777167468080616	0.647885500095462	9.04319328556308	0.00263674674344155
4	44802697	T	C	0.989999999961157	0.868555659082514	0.937133766676952	0.888351086645733	1.95610205064366	0.161930811344862
4	44803650	G	A	0.989999999990332	0.989999999996769	0.98999999947678	0.98999999999572	-2.50500437836135e-08	1
4	44803683	G	A	0.396406417853163	0.646776883877652	0.83823970236259	0.60596649791566	3.87309726658063	0.049065895981867
4	44804733	A	G	0.989999999972412	0.99	0.99	0.989999999995503	5.99748314938535e-10	0.999980459999087
4	44805015	A	G	0.989999999538185	0.99	0.99	0.989999999924724	2.30317386272771e-08	0.999878911354415
4	44805770	C	T	0.989999999599377	0.99	0.99	0.989999999934698	1.38933625276537e-08	0.999905953260297
4	44808138	G	T	0.477975439370235	0.560873706051576	0.753049365548055	0.547361288582517	5.4991714938358	0.0190254856675506
4	44809176	A	G	0.723430559241139	0.989999999994197	0.953816168815963	0.946549181151448	0.018619578942642	0.891462720620876
4	44819740	G	A	0.99	0.989999999575389	0.99	0.9899999996446	3.19375185057868e-08	0.999857409482978
4	44821572	A	G	0.98999999439522	0.99	0.99	0.989999999086421	3.2316291266331e-07	0.999546423239423
4	44831257	T	<*>	0.99	0.98999999997379	0.99	0.989999999978062	1.33932475523377e-09	0.999970799989376
4	44832274	G	A	0.677899288150561	0.432664662694663	0.73775938017476	0.472637906643975	6.46406306960833	0.0110077663885486
4	44837169	C	T	0.700568594226671	0.98999999999095	0.950463619418449	0.942822680851372	0.0237221142783029	0.877594084082725
4	44839914	G	A	0.497288234966074	0.578769792288183	0.713454947621517	0.56548829844468	12.8327315344665	0.000340608150673995
4	44842530	G	A	0.99	0.99	0.99	0.99	0	1
4	44842838	C	T	0.843970275050547	0.840327883023936	0.936787565822791	0.840921592924274	7.05337775413191	0.00791159248846331
4	44843214	G	T	0.772705482114727	0.680773114387091	0.83598176784866	0.695758090326696	3.8716662154031	0.0491077463376364
4	44848214	A	G	0.567910775014717	0.477156402891036	0.658522615247968	0.491949365547196	20.4582153912968	6.09473786321675e-06
4	44849345	T	C	0.541291907397572	0.47558500806215	0.657475243929961	0.486295232653824	20.7253357194033	5.30099609683631e-06
4	44850549	A	G	0.989999999985315	0.989999999898245	0.99	0.989999999912438	1.65981802951366e-08	0.99989720540042
4	44852361	G	A	0.989999999837238	0.870105013927204	0.912822836406636	0.889647896630539	0.618801675187948	0.431492939765475
4	44859443	C	T	0.579551958533688	0.48789702175957	0.709113387426322	0.502836776453751	25.2412354150699	5.05889377737113e-07
4	44859761	C	T	0.525310978333852	0.503476970934411	0.693543080240151	0.50703591414052	6.51921691559583	0.0106714980938783
4	44863563	G	A	0.920385972332563	0.817123906616326	0.536147029970449	0.833955623328072	6.40419593111404	0.0113850975107882
4	44864639	T	C	0.290895887426913	0.0946917603197475	0.250768006876814	0.126673033038215	1.28818053606379	0.256383525599403
4	44868270	G	A	0.5	0.0100000000000344	0.0579554151093881	0.0898700000000288	0.0979511231539806	0.754302359399391
4	44870506	G	A	0.83131325133108	0.80716981517396	0.695873357291125	0.811105195267571	1.3323155024854	0.248393704912885
4	44870978	C	T	0.559064767513105	0.537550219160695	0.561218347173483	0.541057090542138	0.0366925620811955	0.848092340193239
4	44871619	A	G	0.233056577950237	0.0100000007011545	0.0332205298442376	0.0463582227927549	0.571040698987873	0.449845666464362
4	44871784	A	G	0.764410785975121	0.528587236420022	0.558619111908443	0.567026474997503	0.0417738222926903	0.838051515453084
4	44871931	T	G	0.219851814266993	0.0219752004177535	0.0303236164418508	0.0542290884751795	2.00548930173213	0.156730715154183
4	44872180	C	A	0.529804992307013	0.608010009600467	0.494842365595486	0.595262591781634	7.53040810534137	0.00606661634730225
4	44872714	A	G	0.0128384414125436	0.0102219839677428	0.010000001541755	0.0106484665312454	0.105069032519276	0.745829367075276
4	4487383	A	G	0.716281151211212	0.832937293717942	0.841867105828336	0.813922342489345	1.06629340304703	0.301784181661672
4	44876213	G	A	0.99	0.99	0.99	0.99	0	1
4	44876984	G	A	0.982731942956928	0.989999999974017	0.987821954246778	0.988815306680232	0.00467667196115565	0.945478209182376
4	44878397	T	G	0.473045104562449	0.596819115642172	0.470905416031357	0.576643951836177	7.38133377009777	0.00659042766320535
4	44880834	T	C	0.989999998017254	0.971176083425754	0.984333206697882	0.974244381504169	0.73222201628529	0.392163893373683
4	44888330	T	G	0.0601999687866317	0.100516525100529	0.133603005633561	0.0939449264213641	1.50847369329623	0.219372135026528
4	4488857	G	A	0.99	0.99	0.989523385857878	0.99	0.00278897644492282	0.957882687673864
4	44889005	A	G	0.99	0.99	0.888728580046343	0.99	1.2818632426191	0.257552884122682
4	44897351	T	C	0.804028358342556	0.480710816015729	0.610561295970751	0.533411575415002	3.43189126188487	0.0639488298863278
4	44897864	G	T	0.8944012157863	0.866095306619624	0.853513493533613	0.870709169813792	0.260277538026413	0.609929546578427
4	44897911	A	C	0.881587886681593	0.598502373738213	0.779709360907254	0.644645312347984	10.1086322957853	0.00147576442836417
4	44902721	C	T	0.727486955866008	0.955833041964227	0.944171733028181	0.918612629930217	0.707832554609452	0.40016429159759
4	44904318	T	C	0.718903718716008	0.872128222581713	0.879640716504456	0.847152628451603	0.410554536117228	0.521688178862853
4	44904578	T	C	0.770080725590089	0.971385319445165	0.905992645526191	0.938572670646788	0.448304439853956	0.503141250516916
4	44905275	C	T	0.333002909128782	0.5	0.666997076784936	0.472779474187991	0.189521448869496	0.663315210204589
4	44907793	A	G	0.199316341997264	0.750503776221364	0.0761261821569541	0.660660224442836	8.15960917853933	0.00428336006207095
4	44908827	G	A	0.942901102275996	0.944413789373374	0.901544382082068	0.944167221376501	0.81458994711453	0.366766701590263
4	44909241	G	A	0.975565421007822	0.909718056840266	0.890882460319193	0.920451177199578	1.33123359494545	0.248585878506389
4	44910095	C	T	0.0737360652233276	0.162578351980354	0.168049567499077	0.148097059238959	0.344185378441504	0.557423247568815
4	44912993	T	C	0.723138559319397	0.557101077191081	0.889854019188905	0.584165186777996	13.544442680885	0.000232980248155026
4	44914667	C	T	0.0100000000046236	0.245882505628421	0.226028679507068	0.207433657211742	0.0680226375660916	0.794237877016848
4	44916027	G	A	0.642822351971787	0.909858322412024	0.567835184388826	0.866331459230266	7.59808836027332	0.0058430220003053
4	44916738	C	A	0.675024706560399	0.943893380349805	0.909787384251401	0.900067786522132	0.120349623633995	0.728655603485918
4	44916970	G	A	0.978927322950722	0.946487783456538	0.951186587137769	0.95177542839409	0.000883628178199667	0.976285668612056
4	4491724	T	C	0.99	0.99	0.99	0.99	0	1
4	44919747	G	A	0.0100000000000184	0.272147104845737	0.163706799715963	0.229417126755885	0.202208936445757	0.652943733094922
4	44921037	G	A	0.01	0.162920685527894	0.0764630066477309	0.137994613786847	0.621800409830435	0.43037902829478
4	44924464	T	C	0.160643643018066	0.177075944683031	0.203982139182731	0.174397479511642	0.175709505095595	0.675086651103608
4	44924654	G	A	0.76621389887099	0.989999998544931	0.967149199665895	0.953522864298079	0.867937480892686	0.351526934601537
4	44928461	A	G	0.323378896528571	0.29592872100487	0.206156173744464	0.300403099615233	1.90610723705502	0.167396314952561
4	44928868	C	T	0.851728002460751	0.561437081898635	0.734606457120634	0.608754501950259	9.38497629891707	0.00218770881881492
4	44930650	G	A	0.943663707779065	0.963811644331883	0.925077499224818	0.960527530673774	0.966613904700126	0.325526115584509
4	44932016	G	A	0.74898227837405	0.99	0.987147376679945	0.95071411137497	1.14988823602005	0.283572546952244
4	44934841	C	T	0.971904459346264	0.659528793746944	0.832275483844236	0.710446027239634	5.65816352164435	0.0173743061612773
4	44935266	T	G	0.0927256436561306	0.0820618940400136	0.133019290031839	0.0838000852274407	2.67927313543339	0.101662121041129
4	44941292	A	G	0.0489517345514286	0.0724577279092888	0.0983306192955273	0.0686262509919575	1.41201617605929	0.234721984724865
4	44942515	A	G	0.232025713250146	0.141199206636977	0.177506981071873	0.156003927214923	0.221735112210366	0.637721018387189
4	44942627	C	T	0.832882429066732	0.988261490604454	0.971076426138039	0.962934703573805	0.245322914612255	0.620387783410829
4	44948121	T	C	0.918976016144203	0.669662458054385	0.793775200369139	0.710300568023025	5.66207990046379	0.0173355534438732
4	44951938	C	T	0.0100000000000184	0.224765995353345	0.0100000000005416	0.189759138110753	1.16093316690381	0.281272093887908
4	44954811	T	C	0.866854746777001	0.99	0.806401785076136	0.969927323724651	2.65474998186422	0.103240988382021
4	44954941	C	T	0.411241466936809	0.525501928657313	0.437710305118294	0.506877473396871	3.30126882195792	0.0692263912751349
4	44955700	C	A	0.99	0.989999999998357	0.98999999999122	0.989999999998625	-9.59611158399098e-11	1
4	44955950	A	G	0.085817324196319	0.0621301912832175	0.114984094090515	0.0659911939480531	5.27034725203139	0.0216916851411302
4	44955964	C	T	0.798312422225842	0.97664551788687	0.943015381059499	0.947577223294122	0.0661632480449475	0.797007265509323
4	44959515	C	T	0.602363264219107	0.980097117678921	0.911654103856661	0.918526499564971	0.0362319457486188	0.849037297494748
4	44961533	C	T	0.262730329528986	0.17019246700752	0.234907031709221	0.185276138598519	1.44434978826314	0.229436745134172
4	44962692	G	A	0.799509318001156	0.989905274190665	0.968032714000423	0.958870733331775	0.242125834764181	0.622674923424534
4	44963191	T	G	0.757701578356984	0.977050190391882	0.936488285501928	0.941296366630193	0.0783951149553952	0.779484197621721
4	44963223	C	A	0.760520179331139	0.983993614511048	0.968321118684728	0.947567444576723	1.82351918630708	0.176894948793035
4	44963569	C	T	0.807340133105559	0.967272017788785	0.950763972377483	0.94120312058542	0.238333559138163	0.625412305296115
4	44964411	T	C	0.822740108462501	0.975431121568993	0.943504919795418	0.950542486432635	0.170960228742559	0.679259828266591
4	44964953	C	G	0.199316358716558	0.133145240103855	0.307321854076819	0.143931132437726	0.924679036551739	0.336249401828302
4	44968495	G	A	0.076379488659777	0.105621288984984	0.120607813567554	0.100854875531976	0.125419996617951	0.723228827512809
4	44968603	A	C	0.473898330714633	0.690289792408756	0.557552119344129	0.655017984152614	3.30049628478666	0.0692589552102437
4	44970025	C	T	0.926692255098487	0.989912040428337	0.970488371946025	0.979607215419572	0.415393489278397	0.519244599564182
4	4497011	G	C	0.841391827380571	0.819295475833181	0.906045308959439	0.822897181135405	2.26434499372144	0.13238217310709
4	44976834	T	C	0.648778906756312	0.989999999982132	0.966392125311401	0.934380961786323	0.934472638742817	0.333703403246818
4	44979689	T	C	0.715945835857838	0.961674710728569	0.92143566252132	0.92162090412464	3.89373902991534e-05	0.995021246057393
4	44980215	A	C	0.98999999791198	0.989999997791443	0.99	0.989999997811091	8.01587257344857e-07	0.999285642833764
4	44981139	G	A	0.917069706220547	0.989999999962265	0.989999999778419	0.978112362082365	0.56040204743417	0.454098296906278
4	44982453	G	A	0.735757194031135	0.512810390329677	0.770457506668667	0.549150719333015	9.3960321136366	0.00217455551135375
4	44982938	G	A	0.900863229148616	0.985182110948513	0.968814554051972	0.97143813321513	0.0344698416462091	0.85271096306227
4	44985559	A	G	0.629568792301111	0.499716760446883	0.68066508662655	0.520882641639122	16.2202396856579	5.63884407147239e-05
4	4498594	C	T	0.825160007610627	0.856136384143344	0.921759949671645	0.851087234768511	6.82986873767098	0.00896458530632081
4	44986057	T	C	0.615540769365127	0.526612011981319	0.683766842494766	0.54110739943488	13.5732951762213	0.000229426267015328
4	44986265	T	C	0.550370345747606	0.496584091568571	0.591663970899256	0.505351250999753	3.35045031466014	0.0671866312355252
4	44989396	T	C	0.472277934401554	0.563068355228319	0.516089578741441	0.548269516633557	0.636350622995961	0.425035387197642
4	44989500	C	T	0.380716770717132	0.431285659286849	0.38608394687969	0.423042930449985	0.44365784962778	0.505362230402088
4	44990919	C	T	0.916659936512811	0.59340530547448	0.833967618699881	0.646095810333728	15.6348684215985	7.68248357269902e-05
4	44993936	T	<*>	0.99	0.99	0.99	0.99	0	1
4	44994469	C	T	0.491993042564648	0.630281334608242	0.53973971468036	0.607740343005136	2.23577270412033	0.134849196480425
4	44995896	G	A	0.525399443441933	0.833487618500005	0.70954741032366	0.783269245965539	0.79621533041272	0.372227337916748
4	44996094	A	G	0.485995620849224	0.577449817763797	0.511814076100616	0.562542783666722	1.63501556541719	0.201010726515844
4	44998260	T	C	0.170386115322102	0.233961942962965	0.207468034726336	0.223599083057504	0.194237506088198	0.659412932998333
4	44998994	G	A	0.412250756722712	0.502117200767847	0.467009974402853	0.48746897038849	0.225456729250048	0.634913252100469
4	4500037	A	G	0.913299918952655	0.947539274322423	0.859427735114111	0.94195825939715	1.31439087382784	0.251601199968416
4	45015525	T	C	0.827344664568246	0.580838482369177	0.663912119878636	0.621018990067625	0.322525250201682	0.570093999597466
4	45016808	A	G	0.857856928919756	0.482816482933276	0.70421740811573	0.543948075629072	1.66994808350833	0.19626548839194
4	45020169	A	G	0.205727284936881	0.283066848179182	0.177313982851051	0.270460499370687	1.88655060462169	0.169591492794174
4	45023201	G	A	0.347084572119555	0.510225192237244	0.318549652914354	0.483633271158061	2.50774048062032	0.113288259475214
4	45024623	T	G	0.399832204748935	0.357177636000821	0.800683617090896	0.364130330706764	3.29652771438866	0.0694264967391924
4	4502761	A	G	0.577839634187623	0.676420176512666	0.623437368893189	0.660351548113684	0.316809636004433	0.573531274574893
4	45031256	T	C	0.594302232206191	0.75606196387329	0.668115775337345	0.729695127611553	1.54274232732598	0.214210076380201
4	45035197	A	G	0.947957833338405	0.64284399869318	0.609880078626963	0.692577553740352	3.77738110351774	0.0519499110618176
4	45036446	T	G	0.663865250645475	0.7323020099158	0.818600301813079	0.721146818154737	4.37649524564365	0.0364378476672651
4	45039597	T	C	0.437564357898315	0.325868077117038	0.383710713040077	0.344074570884386	0.750539163215628	0.386305582185519
4	45041473	T	G	0.851881142568186	0.984138627896456	0.981183180940231	0.962580657787948	0.929488983968597	0.334995747484207
4	45045530	C	T	0.810180132516883	0.987580197319337	0.942382020058436	0.958663986756537	0.714673605977416	0.397896640388969
4	45045543	C	T	0.52802520370345	0.458917359180333	0.473449841485571	0.470181937837601	0.00441378407680074	0.947030458111357
4	45052010	G	T	0.406568107919777	0.388710589392936	0.364342059767235	0.391621364912811	0.215978918945906	0.64212101060061
4	45057997	C	T	0.99	0.989999999999192	0.989999999998679	0.989999999999324	-4.31447771409825e-12	1
4	45059561	T	C	0.610736067439504	0.733011937952218	0.678542006967638	0.713080971058646	0.450372248475713	0.502158232498269
4	45068593	C	T	0.966365480562692	0.749229040282626	0.818671677676159	0.784622280048277	0.579233051995068	0.446613097163871
4	45070467	G	T	0.8691044245038	0.665535281548963	0.710175059505623	0.698717051850601	0.0421298933419983	0.837372370611148
4	45076915	G	A	0.0593611850604849	0.298203455456171	0.149642791651944	0.259272165381674	3.34241083153182	0.0675156189375564
4	45077656	G	T	0.0889548412589868	0.281321159880648	0.205645352025852	0.249965449945317	1.64532379026715	0.199596585097821
4	45081061	T	C	0.106923820689204	0.223655175423168	0.170072478260998	0.204627964601532	0.359414721308369	0.548831464079089
4	45083659	G	A	0.947811517598844	0.720580459044495	0.891282747763545	0.757619121588854	18.2294320867967	1.95829191902094e-05
4	45093445	T	C	0.774549165963018	0.99	0.956119359439166	0.954881514051972	0.00193647900795836	0.964900065236969
4	4509754	T	C	0.821341907531589	0.757399573420576	0.926204086593645	0.767822173880671	7.82523743986001	0.00515216779806036
4	45102488	T	C	0.119462333418983	0.30706826285396	0.173523033801258	0.276488496356058	6.45992632894099	0.0110334219102169
4	45102687	T	C	0.982074352090619	0.82915319981884	0.717106271085546	0.85407934763914	13.0041828035715	0.000310795948053817
4	45105210	C	T	0.963145275513978	0.776811083484919	0.916743959489461	0.807183556785655	5.91310986231405	0.0150286183116913
4	45107116	A	G	0.934895661383016	0.793361225252978	0.805491823401025	0.816431338342174	0.0591606861501378	0.8078274616046
4	45116197	T	C	0.788383488712199	0.513402880002464	0.50308262726635	0.558224719222151	1.27099282380205	0.259580509446935
4	45116834	C	T	0.867309875677177	0.804359696685984	0.885867530852242	0.814620575861549	1.49605115175027	0.221279957837198
4	45117658	C	T	0.730695333891161	0.840093507687166	0.682212375344487	0.822261605358417	1.96008742898474	0.161503968404531
4	4511783	A	G	0.989999999840919	0.99	0.989999999999998	0.98999999997407	2.42180883878281e-09	0.999960734603142
4	45117834	T	C	0.666997076784936	0.0100000000000149	0.143595901729917	0.117090523515957	0.018169987711476	0.892773091977828
4	45118754	C	T	0.677899288956971	0.715439998060453	0.566340314006867	0.709320862476585	1.89086411219935	0.169104490567147
4	45119108	T	C	0.800683622049024	0.480130335135278	0.51584780430206	0.532380520902219	0.0145855559804508	0.903872677880891
4	45119572	A	G	0.744198853371279	0.976863935544954	0.923737608447798	0.938939527150645	0.158457075510771	0.690581040440858
4	45120348	C	A	0.972146413184239	0.977372187160771	0.984532698941716	0.976520386002596	0.145151352414674	0.703212643405008
4	45122349	T	C	0.185946257199302	0.298427505059521	0.357378207751016	0.280093061658305	2.21716784114411	0.136483226890255
4	45125724	T	C	0.170297835509454	0.583406674535822	0.472331977900965	0.516069933774524	0.818763016158768	0.365542079207587
4	45125825	A	G	0.177449988418664	0.42192078214319	0.446663632660688	0.382072042766092	2.18459550343499	0.139397682191343
4	45126537	T	G	0.788739601584876	0.969641639615859	0.953631561627674	0.940154607416809	0.176479568453308	0.674416264336452
4	45127762	T	G	0.0100000001272633	0.01	0.0183469936488558	0.0100000000207439	0.335061114301062	0.56269400889507
4	45128176	A	G	0.836616874673058	0.650663960611999	0.642792115209541	0.680974285603951	0.741786209714795	0.389089291598522
4	4513013	C	T	0.649689507495136	0.832036611075584	0.779747388576091	0.802314033191971	0.382516592260009	0.53625946661776
4	45131561	A	G	0.193612666917073	0.355863445262117	0.318848371722901	0.329416568391875	0.0341838201213294	0.853316358182303
4	45133210	G	A	0.0128389361992754	0.0100000001709475	0.0470901341977346	0.0104627467435649	6.96952158715509	0.00829096602899575
4	45133221	A	G	0.896992653176854	0.705730333510089	0.712881983360593	0.736906091615771	0.358173054614002	0.549522628995651
4	45133240	A	G	0.760161740456253	0.837375013228833	0.791506553279175	0.824789249766902	1.05596965789716	0.304136215809062
4	45136995	T	C	0.913306300703372	0.616442325556149	0.724828213114548	0.664831153505146	0.964504990668349	0.326054452540805
4	45147644	A	G	0.800683622049024	0.99	0.687864177235228	0.959141430393991	5.31071283249976	0.0211946825860865
4	45152837	A	C	0.99	0.99	0.571568157805774	0.99	7.2909022689468	0.00693046609701486
4	4515556	A	G	0.989999999960695	0.989999999965221	0.99	0.989999999964483	3.45699425683332e-09	0.999953087412197
4	45156512	C	T	0.869489704646398	0.703886837612712	0.682281581866927	0.730880104939203	2.19030032825761	0.138882233296363
4	45157013	T	C	0.14047397773973	0.592590011820189	0.443735968514812	0.518895098265074	2.09645384071706	0.147641211027334
4	45157325	A	G	0.867584602813516	0.989999996580167	0.957252989404642	0.970046287396203	0.846088470874428	0.357661250668811
4	45160908	T	C	0.728524874985685	0.711100942482222	0.758398417393146	0.713941043480286	0.798664310889184	0.371493018865554
4	45162103	T	C	0.966913120049545	0.799725351572396	0.914147408361519	0.826976957834171	5.90628029758941	0.0150869959973175
4	4516342	A	G	0.583035593891271	0.813443896066687	0.828470169476707	0.775887342812094	0.446021776655719	0.504230228670211
4	4517251	G	A	0.790016074704958	0.926634577228851	0.643994058804801	0.904365761317457	4.55861394051494	0.0327535707218141
4	45175691	C	T	0.386044450536016	0.667985126874638	0.60647057656396	0.622028796631442	0.176221966348212	0.674640330741678
4	45175804	T	C	0.729990578388747	0.538060048146932	0.538114784178256	0.569344724576348	0.455473745365828	0.4997469567055
4	45179736	C	T	0.0575544187911579	0.0193772368352515	0.0603805459798697	0.0256001174940643	1.61010659767071	0.20447681840332
4	45179883	C	T	0.418025546194514	0.64412936592165	0.619082804329739	0.607274443306127	0.0843133680111441	0.771534995111643
4	45182527	A	G	0.666997076784936	0.614135199733289	0.714819137180664	0.622751685692707	0.758532906252897	0.383788036171083
4	45184442	G	A	0.845784276825263	0.82170851774567	0.713535675684906	0.825632866475644	1.30725539482881	0.252892182917485
4	45186139	G	A	0.533629843404088	0.629414782769753	0.673791382708474	0.61380183765315	1.41539202228477	0.234163345122263
4	45186253	C	T	0.99	0.318582308249416	0.660344167587469	0.428023392004761	0.783719743916152	0.37600591866818
4	45186832	T	C	0.989999999999979	0.52497648011517	0.590896193112665	0.600775313856394	0.00208350080824508	0.963592898023897
4	45191856	T	G	0.197355882536112	0.246818442035444	0.246535638711684	0.238756044837052	0.0194209241638845	0.889166488453862
4	45195703	T	C	0.122157756892018	0.0100000000205469	0.0888434201241698	0.0282817143905967	3.4618435201398	0.0628002610086616
4	45195979	A	G	0.989999998473763	0.989999996983698	0.99	0.989999997226579	9.18045960846097e-07	0.999235509299097
4	45201508	T	C	0.893674726473914	0.893852690120663	0.925620759102552	0.893823682046243	0.317550755946193	0.573083281994496
4	45202638	G	T	0.875005081223573	0.81069464163527	0.933206222873056	0.821177243288163	3.89069829232922	0.0485542318110646
4	45206686	C	T	0.99	0.989999999987361	0.989999999847896	0.989999999989421	-7.14310399928745e-09	1
4	4520962	G	A	0.675515903859906	0.888304053031133	0.885960374254463	0.853619584716223	0.832539122605921	0.361539341368015
4	452106	T	C	0.913996013774585	0.875943758978634	0.861346266721907	0.882146276510374	0.666057326664641	0.414429588846104
4	45211831	A	G	0.988590469623702	0.99	0.99	0.989770246548663	0.0439193397844495	0.834003752665996
4	45215136	C	T	0.99	0.99	0.99	0.99	0	1
4	45216627	C	A	0.989999999817172	0.989999999716957	0.99	0.989999999733292	4.77872357952633e-08	0.999825580108103
4	4521915	T	C	0.668077864286837	0.688283461635031	0.919136636998441	0.684989949267276	3.22273245911216	0.072622309852744
4	45222132	G	A	0.686101833688923	0.649977541267676	0.68299705861228	0.655865800932339	0.398884590282106	0.527665863735994
4	45224500	G	A	0.333002909180043	0.605200017395727	0.560810968669675	0.560831888756571	2.95836213592219e-08	0.999862764734453
4	4523198	A	G	0.707070272580954	0.862912161142035	0.866382575408587	0.837509933306579	0.490019047479947	0.483918807925555
4	45234632	C	T	0.99	0.989999999979084	0.989999999882457	0.989999999982493	-4.57711657575846e-09	1
4	45238010	C	A	0.816301597725593	0.691245586075389	0.715229662485502	0.711629715974372	0.00701877758073999	0.933232824678559
4	4523964	A	G	0.982468975486611	0.989999999826708	0.99	0.988772442859272	0.0172128396961096	0.895618905686786
4	4524217	T	C	0.54678829200483	0.751114196551206	0.793103092618016	0.717809074110146	4.3294689769002	0.0374579301168715
4	45247539	A	G	0.795245113388055	0.638372014958134	0.702235389042821	0.663942330002211	0.954078893534828	0.328683218703764
4	4524826	T	C	0.51905228344922	0.675526111081081	0.758041077291481	0.650020877177088	4.40067445748972	0.0359247203612079
4	4525074	G	A	0.466112896142225	0.621878834674209	0.772389399360986	0.596488986693495	13.5451342947904	0.000232894411216101
4	45253157	A	C	0.99	0.99	0.99	0.99	0	1
4	4525509	C	T	0.701640664577872	0.847532777382245	0.864391609626457	0.823752362995132	1.93867851215459	0.163812091045274
4	45255852	T	G	0.772082586939457	0.87524019822026	0.784370408916416	0.858425507581489	1.44043058853838	0.230069674576213
4	45260948	C	T	0.289177632079637	0.526334662198836	0.346956441750188	0.487678066289406	2.94394455898051	0.0861999923742623
4	45263659	G	A	0.99	0.989999999999107	0.989999999979133	0.989999999999252	-5.46695433234634e-10	1
4	45265046	A	G	0.292452812065451	0.417124544169377	0.399832206658866	0.396803051836437	0.000231946614256377	0.987848852530086
4	45266440	T	C	0.99	0.989999999997682	0.917354935389879	0.98999999999806	1.97537732654076	0.159878244016464
4	45268026	G	A	0.980521134261247	0.99	0.971065814783352	0.988454944884583	1.14012585365618	0.285625735580883
4	45269546	C	T	0.275421610005873	0.34509657462529	0.343993999913462	0.333739555392325	0.0525055364303335	0.818759431901567
4	45275011	C	T	0.5	0.989999999999979	0.472784087685201	0.910129999999982	3.03596917797675	0.0814379029979881
4	45276828	C	A	0.98999999999984	0.9899999999983	0.989999999991852	0.989999999998551	-1.20418236626475e-10	1
4	45279069	C	A	0.989999999984619	0.989999999696877	0.98999999956726	0.989999999743779	-1.32872803339043e-08	1
4	45283866	A	C	0.846794831496542	0.806401784554053	0.891099117373451	0.812985851205679	0.685075211328943	0.407844552420868
4	45294797	C	A	0.989999999452976	0.989999998623034	0.99	0.989999998758315	3.40254412422361e-07	0.999534583345791
4	45310246	G	A	0.341828244025392	0.483563374883208	0.361429584059051	0.460460548553384	2.21984299385111	0.136246914687745
4	45316954	C	T	0.989999999980867	0.989999999915653	0.99	0.989999999926283	1.05183252588055e-08	0.999918169847804
4	45321022	T	C	0.989999999992143	0.99	0.989999999440187	0.989999999998719	-4.16121700950371e-08	1
4	45326698	G	A	0.972098083690128	0.960322301243655	0.986192830202646	0.96224175378243	2.15762892029127	0.141863450349273
4	45329814	G	A	0.989999999962684	0.99	0.989999999999982	0.989999999993918	9.51237651017206e-10	0.999975391532013
4	45338240	G	A	0.32409258086564	0.443766674520737	0.384730865874009	0.424259797254957	0.760956871993107	0.383029237821289
4	45339410	A	G	0.989999999999556	0.989999999983844	0.989999999996755	0.989999999986405	3.13364491378384e-10	0.999985875764405
4	45339702	T	C	0.989999999411168	0.99	0.99	0.98999999990402	2.33937895797793e-08	0.99987796332977
4	4533974	C	T	0.74749196906782	0.748259601151665	0.773708344107935	0.748134477121998	0.0643882468876123	0.799689945179052
4	45342647	G	A	0.788806623272173	0.545514636992663	0.832579089658387	0.585171230756223	4.09500908122113	0.0430099989225169
4	45346690	C	T	0.01	0.99	0.800683737311465	0.83026	0.0122970442250263	0.911701958940502
4	45347782	A	G	0.99	0.989999999900334	0.99	0.98999999991658	2.3014880298158e-08	0.999878955678596
4	45348941	A	G	0.989999999255531	0.989999997617304	0.99	0.989999997884335	7.52510584024593e-07	0.999307856231308
4	45348959	C	T	0.957986297338756	0.925331291324941	0.944961222400018	0.930654057305193	0.574715911114135	0.44839100083208
4	45355115	C	T	0.0100000000000242	0.333002907152683	0.213680231156724	0.280353433286799	0.134203548712533	0.714112858720042
4	4535804	G	A	0.989999999779087	0.99	0.989999999999967	0.989999999963991	1.07450713125795e-08	0.999917292534626
4	45359824	T	C	0.0305049559550221	0.0973438670418431	0.0528974024493087	0.0864491245346913	1.96992111878346	0.160456235009359
4	4536375	T	C	0.99	0.99	0.98999999999999	0.99	-2.48902578223128e-12	1
4	45364577	C	A	0.0992528620164989	0.158155652782207	0.182801975235398	0.148554497887397	1.54676984686979	0.213612933163672
4	45364914	G	C	0.99	0.89204428499071	0.861032029198206	0.908011066537224	0.132474681292065	0.715879877841128
4	45366005	C	T	0.989999999696948	0.989999999474833	0.989999999999986	0.989999999511038	1.05450184780002e-07	0.999740902199409
4	45369578	C	A	0.24833416189737	0.418044417273072	0.164653472430459	0.390381645646833	4.82660307145707	0.0280237935130085
4	4537313	C	T	0.988580181426583	0.971649391084593	0.983310955437801	0.974409109910338	0.458089428189198	0.498518237625841
4	45374305	G	A	0.679044942887171	0.25994882226864	0.345421642330314	0.32826148992946	0.171147351165741	0.679094127045892
4	45374989	C	T	0.0983961744145548	0.0988315111874846	0.148701096150968	0.0987605512934971	2.84156681620029	0.0918546071175684
4	45386249	T	C	0.01	0.0100000000002378	0.01	0.0100000000001991	2.66248298626725e-12	0.999998698082448
4	45390304	T	C	0.0781608318599757	0.115072766297761	0.103222426621102	0.109056120984402	0.0559855318199206	0.812957329045493
4	4539599	A	G	0.989999998873998	0.99	0.99	0.989999999816462	2.58255162516317e-08	0.999871777403958
4	45396877	G	A	0.989999999015225	0.99	0.99	0.989999999839482	5.53353625039677e-08	0.999812309869116
4	45397323	C	T	0.99	0.989999999965193	0.99	0.989999999970866	1.58786156000516e-09	0.999968205911487
4	45397796	A	G	0.0400333658197205	0.0686561291719797	0.0800023467399954	0.0639906187455615	0.593474822652788	0.441078563346267
4	45408350	T	C	0.0344003385529679	0.107789690164281	0.0605437665151973	0.0958272258516373	1.5768273030423	0.209218287401455
4	45408797	T	G	0.989999999474406	0.989999999717469	0.989999999999993	0.98999999967785	6.67093661795712e-08	0.999793921130225
4	45412909	T	C	0.989999999950186	0.99	0.99	0.98999999999188	1.36376865169094e-09	0.999970534730814
4	45415262	C	T	0.954359572312609	0.889659882689725	0.887410404769332	0.900205932098255	0.0819831348473781	0.774627701891728
4	4541749	G	A	0.989999997250379	0.958893132872938	0.974767366326378	0.963963551766461	0.553241076420656	0.456996407827768
4	4542346	C	T	0.703323413445485	0.888400790796991	0.843055160888444	0.858233178288696	0.309748536598906	0.577834534320408
4	45424463	A	G	0.989999999999501	0.905308225181047	0.777744228227172	0.919112984476455	1.74211858830701	0.18687061134899
4	4544543	G	T	0.99	0.989999999803572	0.98999999999999	0.98999999983559	3.28813295574047e-08	0.999855317919878
4	45448030	C	T	0.891256242678253	0.884963787275033	0.847027157114464	0.885989457505758	2.06973003473698	0.150248115134656
4	45449975	A	G	0.983244553295348	0.878502675563062	0.91476567028722	0.895575601633425	0.434012231980439	0.510026745863583
4	45469442	C	T	0.989999999962905	0.989999999933246	0.989999999999984	0.989999999938081	7.43597151606141e-09	0.999931196755294
4	45470453	T	C	0.989999999960801	0.99	0.99	0.989999999993611	7.86349812431228e-10	0.999977625777366
4	45470708	C	T	0.966367887556676	0.951514572522342	0.988081659136912	0.953935662872939	2.07883534671967	0.149354095287713
4	45479973	C	T	0.989999999904938	0.989999999719146	0.99	0.98999999974943	3.70322448097074e-08	0.999846456980067
4	45480074	T	C	0.989999998295019	0.937904009944898	0.979102584608606	0.946395656045968	4.73220450073739	0.0296029194010925
4	45483121	C	T	0.5	0.0100000000000242	0.0100000000000242	0.0898700000000203	0.13925589071353	0.709021880939777
4	4548477	C	A	0.746227305698602	0.870888672254412	0.858567928501471	0.850568869505815	0.0911448023506485	0.762726790339037
4	45488193	C	T	0.99	0.928117896219093	0.918290896971294	0.938204679135381	0.0605285627327819	0.805662467616402
4	45490315	G	T	0.98072090484406	0.94838303345064	0.974006244019737	0.953654106487768	2.06204814034714	0.151007083186194
4	45503395	C	T	0.98999999792602	0.989999999187773	0.989999997731161	0.989999998982108	-3.93863441988166e-07	1
4	4550448	C	T	0.99	0.99	0.99	0.99	0	1
4	4550632	A	C	0.816732405186312	0.589034728136162	0.668721128508002	0.626149449495336	0.632176435248853	0.426558105313883
4	45507374	C	T	0.99	0.99	0.99	0.99	0	1
4	45510900	G	A	0.99	0.978829917093872	0.987222932254372	0.980650640607571	0.219501919793893	0.639419692805246
4	45511565	A	G	0.99	0.918821675529842	0.978123500663339	0.930423742418478	1.67048558779655	0.196193506609378
4	4551611	C	T	0.825536765529031	0.782089039937307	0.899109073510109	0.789171019208758	8.93332736371979	0.00280013773205697
4	45522585	A	G	0.571568157745974	0.0100000000002076	0.382134670992939	0.101535609712768	7.08765608145768	0.00776166957894493
4	45525885	T	C	0.934193306929084	0.5	0.675751426303291	0.570773509029441	0.652914126886912	0.41907272598315
4	45530102	C	T	0.989999999999945	0.989999999999953	0.952113662344072	0.989999999999952	0.606229335933706	0.436211074402649
4	4555368	G	A	0.989999999985727	0.989999999872765	0.99	0.989999999891178	1.0011438690875e-08	0.999920165923321
4	4555497	T	C	0.758944458223184	0.723462223910789	0.674547599558025	0.729245828103709	2.62309660068418	0.105318731244962
4	45556947	T	C	0.0892829949419023	0.0736333343860242	0.0355139903748365	0.0761842290566323	0.913557042009008	0.339172389049795
4	45557769	C	T	0.989999999803985	0.989999999523889	0.989999999826807	0.989999999569544	3.93783554711227e-08	0.999841667945863
4	45557861	G	A	0.989999999678645	0.99	0.99	0.989999999947619	1.09217439375624e-08	0.999916615360443
4	45563644	T	C	0.99	0.99	0.99	0.99	0	1
4	45564788	A	C	0.0100000000310203	0.135721548151998	0.198911434888028	0.115228935808279	2.23364377096132	0.135035062928784
4	4557259	T	G	0.761094612242289	0.805198924336418	0.824289509173722	0.798009921465075	0.319848053606716	0.571698973472717
4	45582519	C	T	0.01	0.285330010470173	0.236603440607337	0.240451218763535	0.000278610973033237	0.986682613508569
4	45586800	C	T	0.0200819860097541	0.1964703529305	0.127916705424561	0.167719049122419	1.93818733529025	0.163865485630993
4	45587299	G	T	0.01	0.144380229688506	0.113802596350617	0.12247625224928	0.0954173800403839	0.75739985009076
4	45588276	C	T	0.01	0.11557316434814	0.0561402549329776	0.0983647385593932	0.336306951879638	0.561968715831101
4	4558870	A	C	0.99	0.989999997393852	0.99	0.989999997818654	8.01064929175965e-07	0.999285875615394
4	4559234	C	T	0.216536161502136	0.381714284964295	0.387535958961805	0.354790250839963	0.401223404949331	0.526458115094115
4	45592788	C	T	0.989999999995661	0.989999999947841	0.99	0.989999999955636	3.30402717374932e-09	0.999954137062622
4	45595245	A	G	0.259561127345477	0.01	0.254712270315655	0.0506784637573127	8.15840920486738	0.00428619508610931
4	45595442	C	T	0.01	0.128962569582542	0.0933602430452803	0.109571670740588	0.192693419414791	0.660684298763188
4	45595622	G	T	0.0195615687112712	0.130693504598565	0.11882506395819	0.112578999048936	0.0521622938465195	0.819342549374165
4	45598341	C	A	0.0289536522274311	0.124207843654585	0.139535203541833	0.108681410451959	0.502037500456326	0.478606227677406
4	45598819	C	T	0.01000000000057	0.214985844470627	0.085151802119433	0.181573151822008	1.7606289739748	0.184546082378702
4	45604571	T	C	0.99	0.99	0.99	0.99	0	1
4	45612701	A	G	0.341371667689314	0.398043699038439	0.371333265128872	0.388806157928531	0.110776765150073	0.739261526899824
4	45616181	A	G	0.989999998645459	0.99	0.99	0.98999999977921	6.34129363485629e-08	0.999799077307777
4	4561676	G	A	0.99	0.989999999357622	0.99	0.989999999462329	1.39226996191784e-07	0.999702284272317
4	45622460	T	C	0.301834294823748	0.507931339223139	0.449432921673039	0.474337520986038	0.0864340971126988	0.768760376285935
4	45626526	A	C	0.989999999999979	0.625274429956698	0.849527114034842	0.684724697873752	1.56356524041529	0.211143963138695
4	45627823	A	G	0.0100000000102476	0.207930101872552	0.11939203582723	0.175667495268996	0.760775637388059	0.383085897880415
4	4562916	T	C	0.712269675606921	0.866975186804077	0.858229310634665	0.84175818847894	0.391016848721144	0.53176538668608
4	45629568	A	G	0.225138367170083	0.342821151878381	0.314732996440761	0.323638857970929	0.0290364024460898	0.864695012706959
4	4563863	G	A	0.785207435508222	0.905923938643671	0.89468872142691	0.886247148632593	0.123198282204683	0.725591252887056
4	45638847	T	C	0.3330029274778	0.833985447485047	0.850100028952681	0.752325296723865	0.466183670072608	0.49474811781611
4	45640684	G	T	0.01	0.180562105933573	0.100537423395538	0.152760482666401	1.04586901880297	0.306460410936652
4	45641659	T	C	0.0394784990852512	0.214707346622638	0.090036565555514	0.186145044474044	2.6045172980015	0.106559598135136
4	45649113	A	G	0.99	0.99	0.99	0.99	0	1
4	4565610	G	A	0.797450276712524	0.802241649215491	0.833706278496374	0.801460655497507	1.01940636936272	0.312659861388191
4	45663414	A	T	NA	0.0100000000000242	0.01	NA	NA	NA
4	45664676	A	T	0.0100000000000344	0.292452812065451	0.01	0.246413003698788	1.56467862455652	0.210981492438765
4	45664949	G	A	0.01	0.223974727637888	0.12296511806337	0.189096847032912	0.420190583672437	0.51684196204296
4	45668876	C	A	0.0679761834761794	0.182073180454287	0.172766369361661	0.163475369946856	0.046591548907072	0.829104083112988
4	4567182	T	C	0.989999999025116	0.989999996857051	0.989999999999998	0.989999997210446	7.73687247762175e-07	0.999298184872969
4	45688601	T	C	0.0104183392500886	0.171379550403841	0.12305684759547	0.145142872985779	0.661794252090038	0.41592721860945
4	4569273	C	T	0.500585648646647	0.527312511949369	0.510056402324149	0.522956033231025	0.112358061786594	0.737475322663017
4	45704842	G	T	0.0100000000071532	0.136197929819963	0.139481399079426	0.115627667260475	0.0914748431683642	0.762310504648248
4	45707237	T	C	0.0446796486212163	0.107807617293843	0.179883788796468	0.0975177584002046	1.58276281929197	0.208363180124775
4	45716034	T	A	0.01	0.249496208582927	0.116882176314654	0.21045832658391	0.422104041835777	0.515889031124111
4	45717849	G	A	0.01	0.130416508019205	0.141847573194056	0.110788617212075	1.00228801198614	0.31675750857955
4	45719388	T	C	0.989999999982444	0.99	0.99	0.989999999997139	3.54274770830091e-10	0.999984982066589
4	45720024	C	T	0.270358765604641	0.336515136012041	0.328017450803181	0.325731647635635	0.00224805371031863	0.962183554297846
4	45720230	G	A	0.521644499566136	0.738355820380079	0.736420256129477	0.703031875087406	0.539467087786603	0.462653666478047
4	45720368	G	A	0.538076387694334	0.679762989450991	0.619960566838949	0.656668073364656	0.61320132750311	0.433584993659925
4	45720600	T	G	0.843329172226715	0.963350020531051	0.952626772000651	0.943786622257444	0.247893223036884	0.618562446023672
4	45725524	C	T	0.0100000007668086	0.158805165949519	0.12022118829782	0.134549924024737	0.323202080158293	0.569689636818665
4	45730302	C	T	0.23953543149637	0.197886388189497	0.276540057303494	0.204675182248517	5.17460929886779	0.0229193251649746
4	45732500	C	T	0.831461286413175	0.980435652936007	0.869121886919989	0.956152831192786	9.45863155781706	0.00210157798556093
4	4573329	G	A	0.656982898000001	0.632003701045497	0.660724810375683	0.636075310149081	0.149164563303995	0.699335013245183
4	45737256	T	G	0.926344352342398	0.652621671542738	0.728346917419482	0.697238468513082	0.783888298447238	0.375954591668966
4	45745877	G	A	0.0100000000170084	0.123573409392515	0.136517686785941	0.105060943664308	0.202392846081481	0.652796302850877
4	4574705	G	A	0.99	0.99	0.989999999999955	0.99	-1.3235552828991e-11	1
4	45748236	G	T	0.890787273923952	0.923601909292214	0.946243106299716	0.918253123727187	1.31537371971945	0.25142401412956
4	45754308	C	T	0.853804505385073	0.684173460187183	0.769934173000491	0.711823320554439	0.406129854762877	0.523940403324623
4	45756683	A	C	0.975779245889683	0.906403089380932	0.897089786953567	0.917711402891859	0.715215833803578	0.39771770041295
4	45767897	A	G	0.699969931135906	0.361076059360941	0.487923853640722	0.41631576046026	2.26183613436247	0.132596764161464
4	45772213	T	C	0.608008825093493	0.44873523891537	0.440061862393049	0.474696833462404	0.778872330445711	0.377486243220922
4	45777128	T	A	0.647071420468563	0.389369296786341	0.519211972849913	0.431374742946543	2.19978223403866	0.13803023597801
4	45777306	T	C	0.399832204448965	0.920738289725812	0.781838130393709	0.835830597825685	0.258913267501356	0.610867739357953
4	45778157	G	T	0.862685871055502	0.770485771251752	0.749015886217309	0.785514387519763	0.582595385991585	0.445296806878145
4	4579042	G	A	0.765585537952169	0.695908154642769	0.731727659809559	0.707265568122201	0.249722082900478	0.617270835418788
4	45791921	G	T	0.941118651013121	0.989999999979013	0.989999999992463	0.982032340097572	0.334371445231557	0.56309629010985
4	4579384	C	T	0.659022740836097	0.766080336228545	0.80873166269301	0.748629948179576	3.08555647855398	0.0789902410011021
4	45794893	C	T	0.838439840060927	0.851156715692668	0.827627445448583	0.849083864964694	0.17137426026832	0.678893336061957
4	4579741	G	A	0.711872995227791	0.782371654833768	0.804470143270145	0.770880373317994	0.38607725159922	0.534368605886405
4	45811691	A	G	0.929842179458197	0.618300874304598	0.717094628173462	0.669082107044635	0.388819848454715	0.532920392606258
4	45814302	A	G	0.99	0.989999998580004	0.99	0.989999998811463	3.34514585023328e-07	0.999538525650523
4	45817327	C	T	0.681417675674728	0.43229827629827	0.423169768073441	0.472904738396633	0.232958915285267	0.62933846419688
4	45819848	C	A	0.99	0.892618055617371	0.843193789996887	0.90849131255174	1.14398449413497	0.284811955511546
4	4582183	A	G	0.416510416513128	0.560040238615838	0.442932455621354	0.536644877613096	0.765132220479882	0.381727164254805
4	4582410	A	G	0.225510392410065	0.466604179654211	0.350570174848897	0.427305892333415	2.76493267323458	0.0963507405763948
4	45829948	C	T	0.99	0.989999999702391	0.99	0.989999999750901	2.4529333628673e-08	0.999875036570696
4	45831292	G	T	0.681417675526755	0.642822353266585	0.883648269688344	0.649113390794993	3.08901800650043	0.0788223630776844
4	45840803	G	T	0.807618052631333	0.749087832681633	0.778027821824904	0.758628258533434	0.0421855423388723	0.837266500236046
4	45840894	T	A	NA	0.666997076784936	0.669167604825847	NA	NA	NA
4	45844124	G	A	0.989999999999945	0.99	0.730899965100876	0.989999999999991	3.93308339983891	0.0473450612580117
4	45849447	G	A	0.939388634299986	0.944072428240752	0.891619408371906	0.943308969828407	2.94763979474412	0.0860030765364715
4	45851084	G	A	0.855375484088373	0.963318599768032	0.843578159826737	0.945723871912248	11.4122721742496	0.000729605440068373
4	45851284	G	A	0.817451709149365	0.833343196790063	0.826977760335665	0.830752884304629	0.0139728537748326	0.905903781306803
4	45852200	A	G	0.797786382940225	0.899547643233306	0.845295261051697	0.882960557805534	0.729047431700322	0.393192127294272
4	4586438	C	T	0.308003714838011	0.414531371712894	0.341975643655979	0.397167363642288	1.96140577660327	0.161363052966086
4	45867461	T	C	0.772429574935552	0.831625154048094	0.813139670711322	0.821976274652749	0.0103187047898892	0.91908924079923
4	45868128	C	T	0.99	0.989999999999014	0.99	0.989999999999175	8.04593039322533e-11	0.999992843046475
4	45870909	C	T	0.788414284199226	0.838616902688213	0.800458095657404	0.830433875874508	0.376372016437172	0.53955129587431
4	45875599	T	C	0.936288150044061	0.662402368256337	0.471776591071872	0.707045750687736	5.98582939776094	0.0144212598132897
4	45879819	G	A	0.895896523439732	0.604247738019413	0.606771787450156	0.651786490042925	0.857130913325118	0.354542832539406
4	45880408	A	G	0.183126058574755	0.194178146038859	0.0436707921447396	0.19237665578221	21.4063631883055	3.71536081772125e-06
4	45882448	G	A	0.246834020151221	0.47144041100684	0.376258173245773	0.434829569297374	1.14840427193616	0.283883440647103
4	45891825	C	T	0.989999998839181	0.989999995277344	0.989999999999967	0.989999995857924	1.49555236641734e-06	0.999024245044883
4	45892423	G	T	0.989999999999952	0.857617905439368	0.872367105500467	0.879196186852743	0.00964546050906499	0.921764505451767
4	45896156	C	T	0.837206077221384	0.659782068403241	0.629697315745282	0.688702181840598	2.11548435133773	0.145815914472794
4	45900198	G	A	0.965532447091981	0.989762195894499	0.975200333485498	0.985812746839688	0.75427701135363	0.385125472928444
4	45900199	C	T	0.841322955719192	0.850937304723921	0.834215390186365	0.849370165836151	0.252261554348895	0.615487130181168
4	45916532	C	T	0.854401427155321	0.687652158125017	0.703350002724318	0.714832288976956	0.0122077141650156	0.91202194984499
4	45922690	A	G	0.854112282311907	0.935592354171025	0.985233197051371	0.922311102457989	2.26858704467379	0.132020218008658
4	45923348	T	C	0.955193735215728	0.979842237205242	0.962351981860824	0.975824531380951	0.479117561367244	0.488822297154225
4	45924834	C	T	0.989999999990481	0.973235579454867	0.95490114398281	0.975968180002172	0.40123657085431	0.526451330277636
4	45927431	C	T	0.99	0.989999995601238	0.99	0.989999996318236	1.27371468473324e-06	0.999099515903315
4	45931065	C	G	0.99	0.99	0.99	0.99	0	1
4	45934085	A	C	0.624797680144578	0.65566003252101	0.378690483247361	0.650629469083652	3.29292093677755	0.0695791407270753
4	45934213	G	A	0.610450149685252	0.519391153729369	0.428386648521735	0.534233770070178	1.32574271318847	0.249564007991228
4	45934618	C	T	0.678163334631088	0.501195775519436	0.45515375533054	0.530041487654635	1.02559578295705	0.311195341056087
4	45936572	T	C	0.249496145942696	0.66699707979903	0.5	0.598944427580448	0.131865073177203	0.716506051153129
4	4593893	C	A	0.5	0.800683623547086	0.285329831137224	0.751672192908911	2.76698370421323	0.0962273337080949
4	45939413	C	T	0.882096525510522	0.989999999709909	0.96960073981061	0.972411733415409	0.0305008752836972	0.861358588718136
4	4594026	G	A	0.437150960303093	0.436476289208831	0.364455230057148	0.436586260597196	2.48707572682221	0.114784821331239
4	45942494	T	C	0.605403832162945	0.535995455372459	0.390758606978442	0.547309020789308	8.57722800218504	0.00340393182781429
4	4594732	C	T	0.402430840543373	0.34072297393963	0.44278711072963	0.35078135619604	6.995807738973	0.00817008327877072
4	4594743	G	A	0.818602993654821	0.845964418263333	0.91378465103161	0.841504506052145	8.7358032809449	0.00312021826981936
4	45948444	G	A	0.666997078036954	0.429569182947245	0.491161986477845	0.468269929846867	0.0324822787485179	0.856973257880893
4	45949966	C	A	0.666697764243696	0.522391664883163	0.439801266165493	0.54591355907893	4.39378599282299	0.0360701312178823
4	4595540	G	A	0.600418468249145	0.777053827340865	0.770139082609498	0.748262263808915	0.434903427316582	0.509592667724141
4	45956676	C	T	0.249496169433912	0.0100000000011704	0.105557776394969	0.0490378756187073	0.399200116948497	0.527502639102057
4	45956988	G	A	0.966706347615706	0.942491757666734	0.99	0.946438735828416	3.14551897874674	0.0761357767775858
4	4595807	C	T	0.170846682717121	0.396448115656581	0.228072400094536	0.359675082087449	7.70143028623508	0.00551770854980073
4	45958575	C	T	NA	NA	0.01	NA	NA	NA
4	45959989	T	C	0.701959513481212	0.785218633066408	0.647461436442499	0.771647396574021	4.59370786838552	0.0320895226929059
4	45961404	A	G	0.846794833332741	0.427552904331497	0.772402338327133	0.4958893387587	4.08735066910684	0.0432053143425821
4	45971193	T	C	0.750503840641482	0.836736176939286	0.644073751041925	0.822680306122744	1.08630543925596	0.297291256204336
4	45972653	G	A	0.716769564980513	0.643049327641417	0.612145866477136	0.65506572632769	1.38930929865247	0.238521777168246
4	45973069	C	T	0.819158145536861	0.665331129291099	0.62347426351564	0.690404932939158	2.95744466899608	0.0854829386188959
4	4597420	G	A	0.214023776366029	0.304285821245345	0.269267046714022	0.289573107930017	0.241160678930892	0.62336906531543
4	45975343	T	C	0.733691077141887	0.794684859774331	0.777132018779891	0.784742873205242	0.00875586352791367	0.925448540046654
4	45976727	T	C	0.969959880237034	0.989999999913906	0.989999993469382	0.986733460406575	0.388475671852925	0.533101743436707
4	45982196	G	A	0.853709162894311	0.719423969405129	0.759739568963455	0.741312455943866	0.176690205735634	0.674233191612547
4	45986891	C	T	0.667246670572626	0.619559227312361	0.708578871516337	0.627332280563784	0.558445126186592	0.454887404067601
4	45992797	T	C	0.841328883287567	0.679414362535934	0.623798461430722	0.70580642941845	5.17700883777018	0.0228876924755276
4	46006939	A	G	0.705493341394903	0.636536417863939	0.619175012337825	0.647776396399486	0.141185070164981	0.707105722998591
4	4601013	A	G	0.96571623144538	0.855795309986823	0.724585995142834	0.873712420184568	19.4036483475024	1.05804742823356e-05
4	46013044	C	T	0.761656064459281	0.99	0.99	0.952779938506863	1.48511925383491	0.222975282040764
4	46024484	A	G	0.768426567759922	0.727289318234455	0.621771272021848	0.733994689907106	3.87925742469336	0.0488861748338298
4	4602813	C	T	0.7257805792845	0.818230420531757	0.87299712915667	0.803161096408454	5.192618566676	0.0226830138420795
4	4602905	C	T	0.645521903819838	0.943600055876206	0.672811862238862	0.895013317091018	9.8643769144075	0.00168509736133285
4	46033250	C	T	0.770522292965403	0.737603358877027	0.592324809719297	0.742969145133432	11.5537026824184	0.000676144697186831
4	46033425	G	T	0.99	0.989999999999997	0.989999999977243	0.989999999999997	-3.70392399509859e-10	1
4	46037709	C	T	0.989999999994851	0.989999999953788	0.989999999669763	0.989999999960481	-1.55327833331046e-08	1
4	46042083	G	A	0.857856928919756	0.735210302876036	0.743449785799264	0.755201702921163	0.0054837298136888	0.940968841649991
4	46047009	G	A	0.406641298271652	0.120657211618327	0.143142433828918	0.167272617742819	0.0748104801642701	0.784457328413644
4	4604832	A	G	0.99	0.99	0.989999996441327	0.99	-6.38338380415612e-07	1
4	46050564	G	A	0.205397465446241	0.600888779159178	0.588969577772278	0.536423695023969	0.18068003703784	0.670789477684011
4	46051299	G	A	0.607859112115853	0.75924494187962	0.611949412588023	0.734569051628126	0.969285721904214	0.324858382402023
4	46055478	C	T	0.771124621429831	0.146471949114509	0.217947262409119	0.248290334701906	0.102866078317102	0.748416965559866
4	46059250	C	T	0.64107411945467	0.600284221466054	0.542473590276167	0.606932974838198	1.96380688128624	0.161106763895201
4	46061265	G	A	0.690312729685906	0.379012872938209	0.66873703440304	0.429754749588083	5.67871179615275	0.0171719712134683
4	46063007	G	T	0.527907884143781	0.61873107422874	0.563880281139875	0.603926894244892	0.492718957138038	0.482716940473463
4	46072596	T	C	0.292293687602056	0.601575523920487	0.47457317684376	0.551162584600583	2.87848108178242	0.0897706638576147
4	46076168	C	T	0.99	0.99	0.99	0.99	0	1
4	46079748	T	<*>	0.989999999999979	0.99	0.99	0.989999999999997	2.69776319721808e-14	0.999999868948507
4	46088196	A	G	NA	0.99	0.99	NA	NA	NA
4	46089708	T	C	0.99	0.99	0.989999998626473	0.99	-1.28730030593836e-07	1
4	46093249	C	T	0.984622386967017	0.989999999963047	0.99	0.989123449044694	0.0954251887502074	0.757390235157971
4	46093351	G	A	0.16601455396372	0.439784695809323	0.599286665001189	0.39516016268849	1.76129542678845	0.184463017702257
4	46095731	G	A	0.99	0.5	0.99	0.57987	1.77054990117262	0.183314039080697
4	46100852	C	A	0.237066600787875	0.56934588570653	0.464069159671329	0.515184362264789	1.79341994455491	0.180510031460478
4	46105727	T	C	0.99	0.989999999998005	0.98999999999478	0.98999999999833	-6.23529201016764e-11	1
4	46105928	G	A	0.01	0.66699707979903	0.458532865644946	0.559906555791788	0.343107153290818	0.558041181495613
4	46108179	A	G	0.99	0.989999999759604	0.989999998539417	0.989999999798789	-6.07939667877426e-08	1
4	4611204	T	C	0.99	0.99	0.99	0.99	0	1
4	46115159	G	A	0.328970360863326	0.592594552555422	0.495694773421495	0.54962380930961	1.66713096423137	0.196643259217784
4	46116353	A	G	0.913231418367504	0.99	0.99	0.977486721193903	1.9612142435722	0.161383516826655
4	46116432	A	G	0.356204021357457	0.561200566945645	0.482922175165794	0.52778613001477	1.16991464492679	0.279418779370312
4	4612187	T	C	0.302448278854826	0.535848361583791	0.478259857960502	0.49780414809897	0.256989524689607	0.612195976443472
4	4612317	A	G	0.251214004161832	0.596918383034336	0.526350745156184	0.540568569278117	0.116617773138054	0.732732138576668
4	46125475	C	T	0.99	0.989999999994716	0.989999999668541	0.989999999995577	-1.59090621921139e-08	1
4	46126054	A	C	0.919622062771151	0.989999998633294	0.988194602050744	0.978528395087765	0.743637129507289	0.388498261098526
4	46128679	C	T	0.989999999946193	0.98999999984369	0.989999996130223	0.989999999860398	-4.83456741938156e-07	1
4	46129585	G	A	0.916108196731263	0.987111992805968	0.985071354946111	0.975538374045791	0.466411480949222	0.494642703956495
4	46136599	T	C	0.99	0.989999999806997	0.99	0.989999999838457	1.42618365944417e-08	0.999904714286889
4	46140470	T	C	0.989999999984249	0.989999999984789	0.99	0.989999999984701	1.0401587778529e-09	0.99997426703196
4	46141090	A	G	0.99	0.989999999999952	0.989999999999979	0.98999999999996	6.80535490244527e-14	0.999999791855255
4	4614149	A	G	0.434318940258798	0.602939614186881	0.497672988090218	0.575454444336603	2.59974279029024	0.106881059685397
4	46141621	A	C	0.972540035718931	0.985812727070502	0.987771658264949	0.983649278380196	0.0726573078207144	0.787506320703052
4	4614280	C	T	0.583477253080325	0.791027244186742	0.830982472334128	0.757196595636396	5.54647182540228	0.0185179774979315
4	46149937	C	T	0.911915655065027	0.99	0.989711975565455	0.977272251775599	0.616127086503562	0.432490136433912
4	46157748	A	G	0.960951868422083	0.99	0.986584567862634	0.9852651545528	0.0100536841762109	0.920131512834055
4	46159264	C	T	0.912100589408071	0.950670742713624	0.950731842894631	0.944383807724819	0.0857220210667273	0.769687845666385
4	46164511	C	T	0.989999999986871	0.99	0.99	0.98999999999786	2.16864282875706e-10	0.999988250102537
4	46166868	T	C	0.950914462117199	0.99	0.99	0.983629057325103	1.04626584223239	0.306368667103962
4	46166959	G	A	0.951202759624675	0.989999999716957	0.98842893572593	0.983676049581915	0.148171236603322	0.7002891517404
4	46169576	T	C	0.888284360062913	0.99	0.972674579537426	0.973420350690255	0.00178200180755334	0.966328290855716
4	46169651	G	C	0.925876554442799	0.989999999636282	0.982722105220777	0.979547878069745	0.0356101349575281	0.850322873857183
4	4617105	C	T	0.644394081360696	0.836011946888895	0.838385131365639	0.804778234807799	1.30302336892316	0.253661708155916
4	46176828	G	A	0.437149144280662	0.517710906209756	0.53446842264522	0.504579339015314	0.215271685483526	0.642666518113214
4	46177186	G	A	0.989999999652554	0.989999994367764	0.99	0.989999995229185	1.80365225585015e-06	0.998928440389802
4	46178864	T	C	0.916548816476089	0.989999997370234	0.984904010468979	0.978027454884488	0.460522959006039	0.497379668987865
4	46188969	A	G	0.989999999980746	0.989999999999128	0.99	0.989999999996132	2.34773382710496e-10	0.999987774560235
4	4619153	C	T	0.971846498277007	0.99	0.99	0.987040979219152	0.746922679544307	0.387452281016778
4	46193045	G	A	0.796010198807439	0.403819607538142	0.364161929945263	0.467746673915037	0.738990556083691	0.389984430973262
4	46193279	A	G	0.989999999999979	0.347602104667355	0.0863568932767118	0.452312961606573	3.04597841676153	0.0809373309379712
4	46194878	T	C	0.99	0.989999999400794	0.99	0.989999999498465	1.06644406029392e-07	0.99973943919121
4	46198405	C	T	0.99	0.99	0.99	0.99	0	1
4	46227847	C	T	0.674594537933125	0.368892088678873	0.360081918848896	0.418721587907316	0.657334654365686	0.417502490459218
4	46232696	C	T	0.249496170928815	0.573116665467389	0.26028160150503	0.520366524857601	2.65888487084846	0.102972903293221
4	46236233	G	T	0.64713379185043	0.435767043503744	0.396247863164266	0.470219823484254	2.89184277152587	0.0890290410808519
4	46236454	C	T	0.989999999934952	0.989999999352762	0.99	0.989999999447658	9.44404366331072e-08	0.999754800800615
4	4623730	C	T	0.650307927724842	0.784288160373118	0.837629707569683	0.762449382451449	4.85956443468984	0.0274932762261932
4	46238737	G	T	0.908102698510056	0.652543871473127	0.667626601695582	0.694199960280146	0.477238886759629	0.489675656490089
4	46240004	A	G	0.250494832326852	0.0319213214191118	0.112031587050762	0.0675488036970735	1.05562720376641	0.304214641482302
4	4624199	A	G	0.634838359214702	0.72411249637044	0.647136630052493	0.709560812014055	3.33523834921172	0.0678105813234009
4	4624760	A	T	0.07517397429538	0.5	0.436388557676166	0.430753357810147	0.00182363264614468	0.96593748132652
4	46250605	C	T	0.714670009330531	0.989999999998357	0.778353916545249	0.945121211519501	2.33241476415059	0.126705188662528
4	46251393	T	C	0.663650255879133	0.360246888326541	0.372235711062737	0.409701637237614	0.472307003699595	0.491927749163981
4	46256712	T	C	0.59848392490794	0.611929589787126	0.702214428716853	0.609737946411819	1.27600132123711	0.258643847941747
4	46256805	A	G	0.700520829865388	0.389547556267003	0.352621314970688	0.44023619986354	1.78129630908645	0.181990227689045
4	46263561	T	C	0.989999999877725	0.989999999988456	0.99	0.989999999970407	5.21058522874853e-09	0.999942405194883
4	4626713	G	A	0.691558972821156	0.809258272018415	0.933011555659543	0.790073286249262	10.3733260291092	0.00127849014371913
4	46272806	G	A	0.895209145798324	0.928850423790665	0.879302624000526	0.923366895477913	0.317217409565544	0.573284698093051
4	4627592	G	T	0.99	0.972589171910954	0.99	0.975427136889468	2.80881719156998	0.0937474731157232
4	46280318	G	T	0.800683625062191	0.388916923166066	0.334716869168006	0.456034895575134	1.25884164808059	0.261870464724337
4	46282566	T	G	0.521759004420129	0.34606378302267	0.270661964902523	0.374702104110455	2.37379502820928	0.123386771571854
4	46282696	G	A	0.989999999882258	0.989999999739467	0.99	0.989999999762742	5.5857526921163e-08	0.99981142639259
4	4628520	A	C	0.304793447708489	0.634909036637516	0.568703691747161	0.581100195642085	0.0862559570784299	0.768992010873808
4	46309352	A	C	0.98999999881363	0.99	0.99	0.989999999806622	5.20641680972784e-08	0.999817942101881
4	46311447	T	C	0.342637822008838	0.614381421264007	0.636837654645547	0.570087214585414	2.83682721117393	0.0921259577670567
4	46315980	T	C	0.99	0.99	0.99	0.99	0	1
4	46317923	C	A	0.271084292450628	0.750920564921027	0.629249220440625	0.672707252508352	0.352258530904624	0.552837406573695
4	46321863	T	C	NA	0.666997076784936	0.600167779537208	NA	NA	NA
4	46329886	C	T	0.348381101029899	0.679482210332467	0.655671688504732	0.625512729516148	0.274195758683598	0.600531007890547
4	46334810	A	C	0.293672470267274	0.612022193601023	0.554842391872048	0.560131188697621	0.0118310473314191	0.913384428987216
4	46339538	G	A	0.351758129279528	0.664683120206774	0.637612170284085	0.613676346685633	0.439994799843118	0.507124965264545
4	46340406	G	T	0.249496170596178	0.66699707979903	0.900771737799109	0.598944431598965	1.88808127146401	0.169418494022879
4	46340763	G	A	0.311716523019183	0.743945905846777	0.723105697797388	0.673492516445879	0.0705303947278756	0.790566085979541
4	46340956	T	C	0.336003403432963	0.603798482271563	0.572964966417356	0.560147884420871	0.0370357811808585	0.847392215288495
4	4635276	C	A	0.496976297868462	0.76643360225061	0.834731178800299	0.72251206163632	6.09624523155597	0.0135469426107322
4	46355479	T	C	0.738448306682509	0.406427135834597	0.296647284261602	0.460546586682807	6.02923656118434	0.014070817733502
4	46358331	C	T	0.652534613651649	0.412565647793398	0.347307731219442	0.451680589228293	2.00626189498978	0.156650890207423
4	4635920	T	G	0.989999999537005	0.989999999845963	0.99	0.989999999795603	4.23398221920123e-08	0.999835822146483
4	46381221	G	A	0.623776637761894	0.540909060589289	0.632133543983291	0.554416475668423	2.58706351174989	0.10773991669587
4	46391064	T	C	0.989999998296128	0.989999998237323	0.99	0.989999998246908	5.71742018361635e-07	0.999396690623134
4	46393160	G	A	0.35148873724234	0.325747047293629	0.374088422647739	0.329942942755269	1.19543698709578	0.274235588582352
4	46393612	T	C	0.295749662420595	0.238512906646265	0.285023338683601	0.247842497837481	0.198611620683866	0.655843847344141
4	4639545	A	C	0.0539069259644545	0.314123408004979	0.317373231257968	0.271708121432374	1.43044142248838	0.231692411618554
4	46400331	A	G	0.339544503642305	0.272283951119433	0.329860117148624	0.283247421180661	1.5183136259425	0.217874870382388
4	46401718	T	C	0.956196326728333	0.92053214723638	0.908115239567921	0.926345408493568	0.28041159522866	0.59643156950219
4	46405454	T	A	0.976196695776592	0.960100316290563	0.99	0.962724026146786	3.36229895435984	0.0667048864358022
4	46405561	A	G	0.944618769629884	0.989999995514552	0.99	0.982602855695351	0.903077220902456	0.341957933036458
4	46422329	T	C	0.569366837574015	0.428390272123008	0.69877029152566	0.451369452291522	3.46125947194017	0.0628224458845274
4	4642440	G	T	0.531736314220944	0.607768933755777	0.737721368950442	0.595375616771599	12.5616953857424	0.000393734380541883
4	4642886	A	C	0.936783994281733	0.840158679693429	0.736393815017168	0.855908605971323	14.0291884997253	0.000179994808611998
4	4643026	G	A	0.985507215283544	0.982761306464889	0.953480569295285	0.98320888960233	3.17512022421481	0.0747677092676114
4	46430956	A	G	0.99	0.967366941498059	0.980901303438472	0.971056130033876	0.155220919866642	0.693595168583607
4	46441156	A	G	0.842357166626755	0.891083955116706	0.889124005742467	0.883141488592844	0.0243439813330781	0.876012858927574
4	46447918	G	T	0.989999999933346	0.99	0.99	0.989999999989135	2.65309835815899e-09	0.999958902373897
4	46448905	A	G	0.98999999999625	0.85352803820109	0.926363540112305	0.875772967973701	0.594096502608097	0.440839384271695
4	4645027	C	A	0.989999999454	0.977115730086749	0.99	0.979215865993611	1.8883410822417	0.169389149834623
4	46455805	A	G	0.958241598616008	0.966134351043713	0.989665333496724	0.964847832397997	3.99825224011049	0.0455474712987506
4	46455814	T	C	0.989999999607477	0.989999997006976	0.99	0.989999997430857	8.09645542343584e-07	0.999282061129511
4	46460872	C	T	0.941172284480017	0.951852800706376	0.99	0.950111876561479	3.63200454571441	0.056678511775375
4	46465518	G	A	0.703010813724665	0.673871887978885	0.721857641631155	0.678621532875447	0.348887320706504	0.554743667594146
4	46469997	T	C	0.845719744203544	0.924392959512897	0.880605752579665	0.911569225417473	1.25283103882689	0.263012452290531
4	46474243	A	G	0.989999999582849	0.99	0.99	0.989999999932004	1.76195735885817e-08	0.999894089807567
4	4648047	C	T	0.602970404752279	0.817772813010972	0.836044926144602	0.782760020464805	3.14421594233389	0.0761966135502548
4	46487510	A	C	0.989999999950626	0.99	0.989999999450106	0.989999999991952	-8.64966792027208e-08	1
4	4648760	C	T	0.01	0.566958340662923	0.417130496863738	0.476174131134867	0.311370253137667	0.576840558045123
4	4648918	A	G	0.653168817621718	0.816248259654871	0.750488030158091	0.789666310603467	1.58121738449574	0.208585426211552
4	46494121	A	G	0.897846409920069	0.989999999741812	0.94821842965676	0.974978964600868	1.36496095670365	0.242679551427904
4	46498545	T	C	0.826016937117335	0.939256166116524	0.973724682401014	0.920798171789656	0.800843274331907	0.370841363910194
4	46498640	G	T	0.44802091031457	0.424901971850419	0.379697965085955	0.428670358820075	0.272655478088313	0.601555992182337
4	46503790	T	C	0.861612905935428	0.973182402951824	0.94591257767257	0.954996574938152	0.14307860422683	0.705239443781557
4	46504523	A	G	0.636321760319431	0.723138563553653	0.750577597047587	0.708987424626474	0.128187082567208	0.720319189031241
4	46505012	T	<*>	0.989999999994613	0.989999999991838	0.99	0.98999999999229	4.17332513190437e-10	0.999983700241428
4	46507030	T	C	0.817994956139177	0.923408331683784	0.962551156296714	0.906225951470013	2.02638777567646	0.154587647412779
4	46509524	G	A	0.989999999994353	0.798126679097731	0.88364709399413	0.82940203040388	0.3238291230655	0.569315518258501
4	4651533	G	A	0.511091491524174	0.542753899623905	0.6870274170296	0.537592927103649	11.8230238000377	0.000585027737460183
4	46518476	G	A	0.983843455629331	0.99	0.98803562031607	0.988996483267581	0.00709580020819745	0.932868340567557
4	46520282	C	T	0.99	0.989228688361138	0.986919694071512	0.989354412158273	0.0546035710880127	0.815238019467326
4	4653004	T	C	0.291356438153224	0.550989055797889	0.560284401731333	0.508668939121808	2.05707229201759	0.151501009807683
4	46541081	T	C	0.99	0.909858321977403	0.989999999982381	0.922921415495086	1.17373074595953	0.278635996641913
4	4654357	T	C	0.0100000000004243	0.29962142309327	0.258230027851781	0.252413131129136	0.0011257467171515	0.973234280154886
4	46551546	C	T	0.875752560307442	0.767061271549274	0.945155885358652	0.784777951616856	1.47812340412975	0.224068364096906
4	46551715	T	C	0.989999999055271	0.989999998586484	0.989999999999974	0.989999998662896	4.45838167069074e-07	0.999467243629553
4	46555042	T	C	0.775233989449928	0.989999999999256	0.92547048371933	0.954993140279715	0.278480350517646	0.597698982945677
4	46557025	C	T	0.828946052903838	0.934423738921885	0.92244846309531	0.917230876100943	0.0600364752415918	0.806438299198433
4	46557146	T	C	0.820059135393231	0.915665585477119	0.907586640557799	0.900081734113445	0.0843653002320487	0.771466601139142
4	46557971	A	G	0.989999999998698	0.944231536668039	0.888570701345897	0.951691796190937	1.87758835439713	0.170608500321821
4	46565663	A	G	0.744383479493944	0.812273129079571	0.908817973192017	0.801207116197114	2.73020538716829	0.0984666212177895
4	46578824	C	G	0.820796588155965	0.890992632069453	0.926633995947601	0.879550676911554	3.41644342055641	0.0645499397730236
4	46579659	C	T	0.742257322845457	0.821531309947183	0.944867822910883	0.808609650049602	6.82321627952489	0.00899803770145885
4	46581862	T	C	0.737325395119405	0.878893137730177	0.901282988919824	0.855817595684621	0.833235056263589	0.361338743771524
4	46589847	G	A	NA	0.99	0.800683609525528	NA	NA	NA
4	4659207	A	G	0.99	0.989999999700103	0.99	0.989999999748986	1.02218209824506e-07	0.9997449036824
4	4659231	G	A	0.60324090749471	0.840604492158826	0.856030138553395	0.801914227858575	3.58103080101038	0.0584428758040997
4	46592506	C	T	0.99	0.989999999996805	0.989999999968646	0.989999999997325	-1.19866885585325e-09	1
4	46596239	C	T	0.92363957635432	0.571568142101753	0.658643763526576	0.628955785884922	0.0501354727561359	0.822827708583535
4	46598650	T	C	0.871103771855862	0.973354598794743	0.941868742226561	0.956687714003705	0.810407500029233	0.367999800616321
4	4660188	G	A	0.957920418305458	0.941340504565146	0.974766100910808	0.944043030504817	1.3305478701139	0.248707774519199
4	46606593	A	C	0.989999999995149	0.99	0.989999997350964	0.989999999999209	-2.02994238589591e-07	1
4	46625274	G	A	0.99	0.99	0.99	0.99	0	1
4	46627357	A	G	0.292055235618468	0.389072505716246	0.371946323278266	0.373258690690308	0.00126074298273232	0.971675510361823
4	46635167	T	C	0.404220168150704	0.284716291341286	0.321111900452426	0.304195423261221	0.0598682730263187	0.806704261573578
4	4664030	G	A	0.832596614528014	0.846647826779316	0.888295973526855	0.844357479182354	2.71007929892848	0.0997160345639949
4	46654231	T	C	0.870561849859433	0.969985992227669	0.911383729561562	0.953779857021646	1.02491091109143	0.311356952782839
4	46659475	G	A	0.84927019782753	0.920482388819735	0.93159577075614	0.908874801688006	0.516707374008035	0.472249612061969
4	4666330	A	G	0.413419736105099	0.609324657568463	0.747901791078435	0.577392155369935	23.1123938107134	1.52802591256508e-06
4	46669336	C	T	0.99	0.99	0.99	0.99	0	1
4	46674676	T	C	0.99	0.989999999926312	0.99	0.989999999938323	1.01909771545321e-08	0.999919453258699
4	46675376	T	G	0.98999999915938	0.99	0.99	0.989999999862979	4.58472205088705e-08	0.999829157245872
4	46682272	T	C	0.99	0.90530822465922	0.99	0.919112984039767	0.614984655237999	0.432917148571659
4	46682911	T	C	0.79780847960916	0.93532065858267	0.921013102114636	0.912906173409987	0.0954055253932536	0.757414447645392
4	46685844	A	G	0.825339739364018	0.949273717517162	0.933921749495396	0.9290724790782	0.058297456463464	0.809207401151842
4	46689333	T	C	0.843288048428452	0.917276169100415	0.908568845350044	0.905216105430885	0.00651938742319104	0.935646559152243
4	46690369	A	G	0.648476209322784	0.961992990850686	0.908799024051103	0.910889755461638	0.00118491196383024	0.97254020164822
4	46691120	G	A	0.729268922080729	0.78544288412183	0.832399047554326	0.776286528309131	3.14409490755532	0.0762022671305824
4	46691870	G	A	0.710487588256498	0.898327315680703	0.895940655055522	0.867709440110558	0.778116227068022	0.37771788434762
4	46695651	A	G	0.99	0.984237364946892	0.989999994343407	0.985176674460549	0.731175042493093	0.392502576464707
4	46699031	G	A	0.839520058363302	0.819985591431647	0.872014400745477	0.823169709541507	0.722855919961579	0.395208710496943
4	4670165	T	C	0.989999999686233	0.99	0.99	0.989999999948856	1.61381638784344e-08	0.999898639878851
4	46712420	A	G	0.859713532065826	0.989999999997675	0.910809887652276	0.968763305724783	1.356717555211	0.244107168955523
4	46721833	C	T	0.775233987070296	0.857856939766937	0.727437036129423	0.844389398477384	0.401601933512876	0.526263109285811
4	4673050	A	G	0.078816539475069	0.424809910218893	0.426645472026627	0.36841299078765	2.25475845258366	0.133204238693622
4	46733043	A	G	0.897141819516845	0.938295656459828	0.91575536197736	0.931587581038122	0.428035609290533	0.512954422347416
4	46734640	C	<*>	0.99	0.99	0.99	0.99	0	1
4	46734901	C	T	0.761002730444011	0.915261931681027	0.860538742345541	0.890117681879393	1.44007217170742	0.230127661851176
4	4673674	C	T	0.156473328242242	0.605759164813862	0.568917867938666	0.532525573452688	0.649346853027199	0.420346293441141
4	4673698	T	C	0.0225515280015949	0.219021549133958	0.131849266579694	0.186996935689383	3.34121366956743	0.0675647557132133
4	46737225	C	A	0.989999998124773	0.99	0.989999999999987	0.989999999694338	1.0099655667018e-07	0.999746432646516
4	4673737	T	C	0.0980036003871725	0.418516757122449	0.428511873115803	0.366273112574599	1.96043060248459	0.161467273797223
4	4673885	G	A	0.0308633941009434	0.364896824242285	0.395066834242223	0.310449375129247	3.97430474695937	0.0461995219223058
4	4674188	C	T	0.100597677202128	0.46946954578772	0.51295402063173	0.409343431208269	6.5619046524905	0.0104184795699029
4	46742649	T	C	0.873878024235418	0.936105697412794	0.96155068812963	0.925962586684882	1.58090391166997	0.208630540357894
4	46743994	T	G	0.99	0.99	0.99	0.99	0	1
4	46744401	A	G	0.989999999966962	0.989999999961611	0.989999999929466	0.989999999962483	-9.3532466596002e-10	1
4	4674452	G	A	0.076492187068391	0.290687018590814	0.407048609011254	0.255773261052659	7.9514186287127	0.00480496973733311
4	46744543	C	T	0.774986913137126	0.735960089150435	0.771824700059384	0.742321461460266	0.431138635548402	0.511430765438012
4	4675257	C	T	0.943190075684139	0.810596271545313	0.745039349117512	0.832209061619942	8.29981799062751	0.00396490519060616
4	4675296	G	A	0.0902497453492524	0.429725952251487	0.410861723300439	0.374391330526423	0.864886495073688	0.352374843832622
4	46763337	G	A	0.617671731102599	0.868593854603714	0.811001544835017	0.827693548473032	0.34029482284171	0.559659094013809
4	46763904	A	C	0.452075657886182	0.756610933326256	0.692670883707924	0.706971683429524	0.0432726514190937	0.835212729942844
4	4678511	C	T	0.369108371521105	0.374539260676487	0.283601860910576	0.37365402574416	5.201702456307	0.0225647776750631
4	46786775	A	G	0.989999999991809	0.989999999985272	0.988231494184805	0.989999999986338	0.00886431760204249	0.924989601292343
4	46787153	T	C	0.989999999966763	0.981835918458902	0.99	0.983166663744683	0.689358883156337	0.406382533941367
4	4678796	T	G	0.98999999664693	0.989999998647306	0.99	0.989999998321245	6.04369769769913e-07	0.999379714849649
4	4678907	A	G	0.0100000003125444	0.0220171043047318	0.0538899627327003	0.0200583163540052	4.86251147216878	0.0274463548977332
4	46789898	T	C	0.428431828217998	0.660187281954097	0.733479219765078	0.622411142995113	1.01689323091918	0.313257078697741
4	46794239	C	T	0.989999999999053	0.989999999925466	0.99	0.989999999937461	1.62770860337326e-09	0.999967809450455
4	46800955	A	G	0.6650083021738	0.823905601302249	0.823677596952422	0.798005341544312	0.589793593365393	0.442498945980941
4	4680503	A	G	0.99	0.99	0.99	0.99	0	1
4	46807501	C	T	0.722011207516482	0.66453112369616	0.719022685608719	0.673900377358873	0.600605830093118	0.438346967777125
4	4682267	T	G	0.459395145843247	0.556754018439289	0.600997922616735	0.540884522206134	2.57323606268513	0.108685193914264
4	4682289	A	G	0.954841359745356	0.821705975614914	0.758899122397033	0.843407043228176	8.82917357993694	0.00296452607370179
4	46823634	A	C	0.555740124835183	0.989999999999979	0.820516318205573	0.919215640348117	0.916170478833538	0.33848249257235
4	4682472	A	G	0.989999999564759	0.989999999611143	0.99	0.989999999603583	1.29341630851766e-07	0.999713048024854
4	4682768	A	G	0.955807408694333	0.835096638126464	0.752343966118499	0.854772493729027	5.85546774424365	0.0155287304209
4	46840133	G	A	0.99	0.963633989928936	0.94243828793339	0.96793164957052	0.477094589413342	0.489741303944433
4	46840944	G	A	0.56418465972404	0.875969968437026	0.871874023909862	0.825148963116809	1.80414713849	0.179211933569289
4	46842518	T	C	0.830007087457692	0.709438161885645	0.696205407163812	0.729090896753888	0.615099317257732	0.43287426187446
4	4684454	C	T	0.117451197551494	0.645407003619537	0.495970317970361	0.559350207230446	1.33310978442986	0.248252736556659
4	46846042	T	G	0.185851895447385	0.250813723272769	0.241556350247196	0.240224945337231	0.000418381333858232	0.983680910323062
4	4684642	G	A	0.180136517982204	0.391642592362298	0.312796874799705	0.357167102238343	1.09287115264951	0.29583592873882
4	46848487	T	C	0.989999999710676	0.989999999979418	0.989999995548942	0.989999999935613	-6.20585791140217e-07	1
4	46848624	A	G	0.989999999733897	0.989999999832179	0.99	0.989999999816159	3.87129822840022e-08	0.99984301130725
4	4684890	A	G	0.158370947443724	0.429285843176991	0.322931725248021	0.385126715172468	2.19826959740962	0.138165760261732
4	46853214	T	C	0.940689029017123	0.91577456202542	0.927231814307641	0.919835620145067	0.033608467771789	0.854542137685817
4	46854754	A	G	0.853006826180414	0.939679099757473	0.915407073957023	0.925551519164413	0.205109885709493	0.650627527834049
4	46860626	C	A	0.404650823375294	0.837297646451153	0.772264190429279	0.766776214289788	0.0140832119097251	0.905534658626997
4	46863100	G	A	0.989999999871742	0.917410310534421	0.931034552909491	0.929242429896404	0.00584347921566617	0.939066936576257
4	4687278	C	T	0.174472655032989	0.456951556005638	0.360576415730665	0.410907495147096	0.614030765110255	0.433274179754037
4	4687339	A	G	0.131338292391224	0.376482122669054	0.286536553744311	0.336523678333767	1.64316295764542	0.199892049593408
4	46874788	C	T	0.544308542272359	0.839201252376025	0.818469127779746	0.791133740629128	0.441863071034385	0.506224598382201
4	4687637	A	G	0.189109656575929	0.517494627303209	0.42826612467572	0.463967877074663	0.769131036045512	0.380486007576064
4	46878219	G	A	0.926153824638627	0.932456954358108	0.866572332864516	0.931429544213832	4.7251090711833	0.0297252979901892
4	4688128	A	G	0.140929966042858	0.418933518058265	0.3950408123457	0.373618939079753	0.19966647818433	0.654990189987316
4	46887001	T	C	0.311716518345634	0.5	0.480638246442059	0.469309792490338	0.00606794844201102	0.937909956031854
4	46888116	A	G	0.570059403061979	0.642680780504241	0.740347345991984	0.630843495981152	2.05272965104755	0.151933576120833
4	46890046	T	G	0.845600435903638	0.980538901220398	0.942565321165227	0.958543931373766	0.885000910681182	0.346835618827527
4	46890143	C	T	0.754627029191537	0.931895100299092	0.938859646916569	0.90300040470856	2.95367968099027	0.085682263526143
4	46893766	C	T	0.883666498167996	0.723086757486748	0.719567580929816	0.749261255217791	0.429868839058946	0.512053313929856
4	46894527	C	T	0.955834410698866	0.963776840701367	0.989429084189117	0.962482224610959	1.09102416485709	0.296244398433982
4	46895336	T	G	0.792941562066824	0.737320917916298	0.774258003713915	0.746387082912834	0.260018354249044	0.610107545465724
4	46895549	G	A	0.900771739326165	0.582875456196466	0.854226733748457	0.634692550346607	4.02260998865473	0.0448941871062134
4	4689562	A	C	NA	0.399665810530293	0.125077259541234	NA	NA	NA
4	4689756	A	C	0.99	0.989999996313173	0.99	0.989999996914126	1.01764778360283e-06	0.999195105919648
4	46899621	T	C	0.401320678684579	0.512395215057543	0.493062158216248	0.49429006562875	0.000846754612910856	0.97678559481142
4	46900316	C	T	0.894015667137992	0.694273589472848	0.709962743511772	0.726831548132267	0.0279465603411566	0.867234520380552
4	46902433	C	T	0.43687864890105	0.502009928331768	0.624959415227032	0.491393529784561	2.97137123809856	0.0847499892418055
4	46903491	T	C	0.730899978731718	0.601735284304109	0.75924117285238	0.622789129495809	1.01153234529817	0.314536016201586
4	4690579	T	C	0.989999998828125	0.989999998897588	0.99	0.989999998886265	3.14885154761989e-07	0.999552270065212
4	46911379	G	A	0.911562725473884	0.674433845685599	0.824351991737465	0.71308585309109	1.71727879991473	0.190043700305598
4	46917960	C	T	0.989999999979531	0.989999999984946	0.890321563914506	0.989999999984063	7.00142597634198	0.00814448127885191
4	4692064	T	C	0.213669787435054	0.800673297837878	0.702544284632549	0.704991725642218	0.0030686336654113	0.955823580390772
4	46923579	A	G	0.989999999983134	0.989999999963807	0.989999998177012	0.989999999966957	-1.55406411882351e-07	1
4	46925813	A	G	0.793368904843581	0.642291075857112	0.523722602688126	0.666916761981907	3.56656318099923	0.0589542087347921
4	4692728	A	G	0.151417055715266	0.764193812518923	0.710471681239785	0.664311201159927	0.574052505385136	0.448653037530514
4	46932206	T	C	0.801495372788431	0.673711247824408	0.705088752104994	0.694540060193544	0.046957547981626	0.828444561329342
4	46934481	A	G	0.361668690423008	0.374858656637023	0.633547987609375	0.372708692144138	5.02141060945667	0.0250357656454467
4	469347	A	G	0.897514169014763	0.879283017982826	0.794740956358585	0.882254695601032	5.94140165572465	0.0147892527716449
4	46936899	A	G	0.464942579817477	0.559122649709821	0.537105121409571	0.543771298317369	0.0188843040287459	0.890698686329369
4	4693791	C	T	0.989999998487889	0.99	0.983717151442055	0.989999999753526	0.326551303816523	0.567696896686611
4	46941018	A	G	0.8235568736977	0.862102956546514	0.802740065012603	0.855819945042157	1.42051465245272	0.233318712390781
4	46946906	C	A	0.929507746948653	0.975368212465889	0.920490666119852	0.96789295658658	3.14080362309389	0.076356177278354
4	46950211	T	C	0.897178792180318	0.959642563397881	0.875452699221822	0.949460968689419	4.30414777428571	0.0380195399352492
4	46952471	A	G	0.350738755965292	0.520631881406397	0.413349184268431	0.492939301959497	0.402206458699142	0.525951944209156
4	46953059	C	T	0.804770885895476	0.940140321947653	0.907662827724172	0.918075103871148	0.215479222259654	0.642506326838179
4	46955077	T	C	0.835370545788377	0.988196468908856	0.942116923645667	0.963285843440218	1.12110425041027	0.289680804483823
4	46957697	T	G	0.297487950617061	0.437185953181459	0.518577335858436	0.414415178763462	1.40075445872418	0.236597290516947
4	46960727	T	C	0.534223828900008	0.597573235390906	0.711859840495721	0.587247282132889	5.5628579091933	0.0183454422126961
4	46961617	T	G	0.613054093379438	0.662748528137284	0.677463122741429	0.654648335271755	0.317274487766733	0.573250200148526
4	46962819	A	G	0.403110155859987	0.50094355572865	0.526863575863357	0.484996711550058	0.361445592681992	0.547704484459649
4	46963222	C	T	0.115505032181436	0.387731495665715	0.452456811474024	0.343358582117778	1.49813203660019	0.220959002434224
4	46963545	G	A	0.216490223721623	0.461191894841553	0.539988948436793	0.421305522449004	4.44030638328896	0.0350999479447878
4	46968050	T	C	0.804607249244978	0.642336457525626	0.716871798915798	0.66878659657588	1.63971653634258	0.200364364906171
4	4696955	C	A	0.1685530735622	0.703915390110673	0.663119478886049	0.616651332513272	1.59092156759663	0.207194516930173
4	46971324	C	T	0.99	0.707547138790949	0.989999999999979	0.753586955168024	0.451669962107708	0.501542981020865
4	46972899	C	A	0.357133981602295	0.451521788050719	0.48929761220737	0.436136575599626	2.23240107173306	0.135143689210093
4	46974038	C	A	0.733101112443228	0.973879094076526	0.921618695470027	0.934632283070299	0.162761002880026	0.686627145988199
4	46982218	T	G	0.750503789675314	0.80068360056707	0.989999999999256	0.792504291391714	2.15980485951145	0.141662679979119
4	46982309	C	T	0.874499962002399	0.877146065967213	0.812862128732155	0.876714751020948	3.05977851989778	0.0802526074794917
4	46982434	T	G	0.936288150134818	0.989999999997778	0.954586413537782	0.981244968470116	0.238361875210542	0.62539176621395
4	46982984	G	A	0.771149912084862	0.966741320315767	0.888534072760505	0.934859920774129	0.858833397697856	0.354065362954973
4	46985429	A	G	0.989999999886976	0.99	0.99	0.989999999981577	4.00790298441304e-09	0.9999494875235
4	46985750	A	C	0.177184584236084	0.305094446587613	0.278432324475761	0.284245139024313	0.00485461085699942	0.944452310636659
4	46994495	C	A	0.744278236076296	0.419741321998746	0.500353637576785	0.472640838993386	0.417722091020856	0.518075870497717
4	46997288	G	A	0.844291578916717	0.934669358542373	0.899128085623222	0.919937780463391	0.529772782102033	0.46670240225982
4	46997913	G	A	0.99	NA	0.99	NA	NA	NA
4	46999235	A	G	NA	0.18284237845584	0.989999999999979	NA	NA	NA
4	47001432	T	C	0.99	0.99	0.989999999941979	0.99	-1.54600313063386e-09	1
4	47002378	C	T	0.666997077933752	0.546994806453936	0.64943692678759	0.566555176705146	0.565240789160551	0.452156322210201
4	47003076	T	C	0.498492783340377	0.531071369772058	0.551592690204369	0.525761060183694	0.110556855419457	0.739511052369267
4	47003829	T	G	0.0100000000000242	0.248829502620219	0.333002905638272	0.209900293693127	0.301985543375197	0.582640332705704
4	47004305	G	A	0.456578526652556	0.75445707250246	0.743347363011581	0.705902869528926	0.309025454205114	0.578278822117364
4	47005623	T	C	0.989999999479437	0.989999999783976	0.989999999999992	0.989999999734336	7.02228428121998e-08	0.999788563841409
4	4700606	C	T	0.964048121868246	0.839957477533184	0.844135887027596	0.860184252559799	0.293265801438561	0.588135288655486
4	47006399	T	C	0.0908978444765128	0.437634144646589	0.37913298249313	0.381116127718867	0.000692022929078459	0.979013007095836
4	4700768	A	G	0.792658547004872	0.85428612778009	0.851273605350729	0.844240832113729	0.0613030114626544	0.804448205633625
4	4700845	A	G	0.961627614953347	0.873526617647847	0.803897069998582	0.887887080208643	3.85551104730987	0.0495828195304365
4	470103	G	A	0.70092758599095	0.629361736583	0.597034358337235	0.641026970036495	0.998249867372437	0.317734359621253
4	47012459	G	T	0.356857358223951	0.579705493593956	0.550078307844842	0.543381247528645	0.00416599796444259	0.94853664125439
4	47019621	T	C	0.321386338077932	0.632015618549452	0.382915709882862	0.581383045832595	10.5897552303345	0.00113716031477116
4	47022608	C	A	0.989999998760226	0.99	0.99	0.989999999797917	6.56319727498766e-08	0.999795592048496
4	4703361	G	A	0.989999999965676	0.99	0.99	0.989999999994405	8.38437387085566e-10	0.999976896627554
4	4704014	C	T	0.177439748518184	0.463685737365974	0.407284835029307	0.417027641183785	0.0671410359669497	0.795545837573096
4	47041300	G	T	0.989999999984434	0.989999999982899	0.99	0.989999999983149	1.02747096524816e-09	0.999974424458329
4	47046284	T	C	0.5	0.571568163076803	0.455869141492063	0.559902552495284	0.271808147487569	0.602121422759903
4	4704917	A	C	0.99	0.989999999927846	0.99	0.989999999939607	1.83854428475758e-08	0.999891812494396
4	47055106	T	C	0.504288230263102	0.618339563789881	0.571590794972814	0.599749196425016	0.622062745215396	0.430281788302975
4	47057631	G	A	0.989999997889868	0.99	0.989999999999999	0.989999999656048	1.2218706018595e-07	0.999721097337278
4	47057759	A	G	0.376444559004359	0.178370649812753	0.18958521756519	0.210656697010984	0.386326146706221	0.534236884373983
4	47064444	C	T	0.989999999999979	0.99	0.900771735854876	0.989999999999997	1.1271030920855	0.288394099121519
4	47064496	C	A	NA	NA	0.01	NA	NA	NA
4	47066210	G	T	0.924052586495685	0.912265233432669	0.863320421907241	0.914186571981941	4.92630054901931	0.0264508856223475
4	47073095	G	A	0.60193267403271	0.787434355345804	0.769690545605642	0.75719758129177	0.116972630922198	0.732341396409618
4	47073414	A	C	0.309067544909607	0.29550853746139	0.231458620320159	0.29771865567545	1.1362560367673	0.286444838056606
4	47075905	C	T	0.298114561224793	0.199180471203434	0.316142535805509	0.215306727876915	5.73488249039478	0.01663118081026
4	47083720	T	C	0.227042672349894	0.205304181753468	0.234185321180164	0.208847555720686	0.0984258318684417	0.753726938026066
4	47085317	T	C	0.37799664840721	0.812836859225135	0.640446095992746	0.741957904861813	1.81054824176995	0.178442477122877
4	470866	C	T	0.859253579008282	0.578712268628911	0.647660482563268	0.624440502220749	0.158482196458545	0.690557783006042
4	47087977	T	C	0.921835813033607	0.896603595465318	0.854723554569745	0.900716446928949	2.45054568833821	0.117484019463353
4	47089184	T	C	0.194757497104007	0.173859192767617	0.257410170496562	0.177265616374448	5.06328901861097	0.0244378176383899
4	47090407	A	G	0.737610802316592	0.477519912009931	0.517556109707593	0.519914727129917	0.00126360358230601	0.971643408247554
4	47095713	G	T	0.99	0.753317274322891	0.989999999980746	0.79189655860826	3.73254995933735	0.0533618710050651
4	47098719	G	A	0.973816326259674	0.917754605282701	0.912306825002566	0.926892665801948	0.334372824755342	0.563095484886736
4	47101223	G	A	0.611659663923773	0.724816360252722	0.611897671050222	0.706371818751104	6.48871084852024	0.0108561676125324
4	4710203	T	C	0.127252424230772	0.373991882113541	0.314959332435526	0.33377335047865	0.191850696839609	0.661380741729808
4	47102894	C	T	0.177333555673609	0.195994975265498	0.174919932354364	0.19295316387202	0.0908138065651196	0.763145107334771
4	47102993	C	T	0.715993514860191	0.439557567821415	0.647250497222579	0.484616627188736	4.350351474618	0.0370013092017238
4	47103131	C	A	0.700743091168509	0.409145873447392	0.553711558358833	0.456676219935934	5.91961767389352	0.014973207334924
4	47103141	C	T	0.99	0.99	0.99	0.99	0	1
4	47108657	G	C	0.99	0.986203287272544	0.99	0.986822151447119	0.796708344760763	0.372079346115134
4	47109076	C	T	0.989999999996847	0.919265675048658	0.99	0.930795370015213	2.77853918189646	0.0955352709261822
4	47109360	A	G	0.667376181736401	0.371742753983678	0.631176184428598	0.419931002707372	12.442264051003	0.000419726676395054
4	47111548	A	G	0.99	0.989999999680563	0.989999999935378	0.989999999732631	2.92463958998262e-08	0.999863549152737
4	47111585	C	T	0.99	0.99	0.99	0.99	0	1
4	47118384	A	G	0.646334253374041	0.724595398432637	0.59492706142936	0.711838831788086	6.58262354548546	0.0102979002689306
4	4711926	G	A	0.987380263560282	0.924854979373306	0.878147658569465	0.935046600695783	5.765205328433	0.01634657474897
4	47123992	C	T	0.511651228246029	0.39640641967265	0.55664610903195	0.415191323470111	1.06206255367433	0.302745235309817
4	47129955	G	A	NA	NA	0.989999999999979	NA	NA	NA
4	47132261	A	C	0.87344504626482	0.871466367170604	0.903768603534137	0.871788891862961	1.46025360028999	0.22688977460739
4	47137190	G	A	0.989999999986075	0.989999999979013	0.989999999899723	0.989999999980164	-3.34531458807663e-09	1
4	47137777	G	C	0.989999999999952	0.989999999965747	0.989999999933744	0.989999999971322	-9.58152342375232e-10	1
4	47140211	C	A	0.627018989030804	0.494014481506713	0.55166172309863	0.51569421623314	0.649572858711844	0.420265435093974
4	47140819	G	A	0.989999999149234	0.99	0.99	0.989999999861325	3.6767803851431e-08	0.999847006174531
4	47150997	T	C	0.317476424244969	0.21912118097428	0.278566366676499	0.235153085627402	1.32376393493622	0.249917657639876
4	47152076	C	T	0.989999999999952	0.895209153362854	0.91913663642464	0.910660061364701	0.00910272934747559	0.923990583486161
4	47152332	C	<*>	0.99	0.989999999975218	0.99	0.989999999979258	1.19632591866291e-09	0.999972402812938
4	47154261	C	T	0.308472463893214	0.183257051675039	0.215534982957882	0.203667163866601	0.0654727006716084	0.798046325583835
4	47156545	G	A	0.273265882503408	0.170337425252291	0.207863064084616	0.187114763784223	0.102975624686236	0.748287573565848
4	47156767	T	C	0.99	0.989999999538895	0.99	0.989999999614055	9.69349655762748e-08	0.999751583588051
4	47161567	C	T	0.220073656717536	0.139866962970513	0.297110216738544	0.152940654051277	1.99031710730375	0.158307726949025
4	4716184	G	A	0.605490224253514	0.705771057694963	0.700294524669411	0.689425281844007	0.0401594953557371	0.841169056317276
4	4716329	G	A	0.72272976934076	0.660577463647545	0.662607435328121	0.670708289475539	0.020215105750336	0.886937958555338
4	47164556	A	G	0.959561202508702	0.901984720289461	0.894875321969441	0.911369686891197	0.177521763224023	0.673511705479761
4	4716521	C	A	0.986426328527667	0.69320817179356	0.672616827239357	0.741002731341219	3.17575870990983	0.0747384932240968
4	47167315	C	T	0.958533264329256	0.927065322703528	0.916888893802697	0.932194597188522	0.48394433787131	0.486641104921331
4	47168708	A	C	0.444259858061752	0.173983047265433	0.294264720555058	0.218038167425233	0.618583201937416	0.43157426467309
4	47168869	T	C	0.951823644906338	0.909585403910214	0.919115027687781	0.916470237192582	0.0157665138699279	0.900076444064147
4	47175700	C	T	0.287534297064049	0.176965314053205	0.190539985512183	0.194988058283973	0.0221682695655271	0.881640332823868
4	47178350	A	C	0.529792563666637	0.130218837521747	0.273908221311457	0.195349354883364	1.07703898844595	0.299360900065132
4	47180213	G	A	0.935249910370446	0.917375798562807	0.92805169513079	0.920289278787452	0.113858650634619	0.73579316829923
4	47180428	T	C	0.197015873852937	0.09282047134095	0.051335702243087	0.109804321950404	3.67520615245383	0.0552274236454744
4	47181795	A	G	0.276085327735331	0.0720993656589315	0.109735988834316	0.105349077477385	0.0217858190478531	0.882658297231688
4	47183511	T	C	0.309394844408386	0.150606764411721	0.1731450772764	0.176489221451177	0.0124804156162655	0.911048766616057
4	47186460	C	T	0.989999998810163	0.99	0.989999999999986	0.989999999806056	5.12407609080159e-08	0.999819387483856
4	47193144	C	A	0.37611111498102	0.0600279055875626	0.129874148342605	0.111549468718696	0.0914886252309409	0.762293138956689
4	47193723	A	<*>	0.99	0.989999999994271	0.99	0.989999999995205	3.04336299195367e-10	0.99998608071462
4	4719494	A	G	0.806867536406822	0.551891179302438	0.643901318870482	0.593452325510452	0.412003983874343	0.520954110857843
4	47195700	A	G	0.989999999978942	0.989999999246606	0.99	0.989999999365977	4.73327650413421e-08	0.999826411481858
4	47195708	A	G	0.466954803801793	0.186041487930104	0.28365711089694	0.231830358417189	0.396368998936039	0.528970440056083
4	47196620	T	C	0.989999999071671	0.99	0.99	0.989999999848682	4.45115689433703e-08	0.999831664191367
4	47199172	A	G	0.243594178842665	0.0544686152923856	0.0970733366756914	0.0852960821510811	0.274497192208324	0.600330847396313
4	47200098	G	A	0.273390258831139	0.164243010890556	0.145236375783342	0.182034012304871	0.849252357584934	0.356763928232363
4	47200425	C	T	0.913604029110578	0.951768974937904	0.972077068954888	0.94554808876805	1.32669264217241	0.249394453496851
4	47201818	A	G	0.306234088564891	0.08318910251107	0.0765961686324172	0.119545435237843	1.34164170430634	0.246744657759029
4	47202476	T	C	NA	0.0100000000000242	0.199316362291924	NA	NA	NA
4	47203501	C	G	0.143725755951629	0.0100000000000184	0.0682026338989703	0.0317972982201309	0.190810138312818	0.662243200124548
4	47203863	C	T	0.269795986201936	0.394635120917725	0.401548275401363	0.374286341959051	0.054884011330021	0.814772759302688
4	47206302	G	A	0.344207905034021	0.0853157242860015	0.0898118608302477	0.127515149747929	1.5925075345697	0.2069682426314
4	47207808	T	C	0.214467543319575	0.0791993904645466	0.0814517068317357	0.101248099379916	0.596509926489575	0.439912754082477
4	4721078	G	A	0.633504500599472	0.89025499220467	0.882153526332257	0.848404662073023	0.780134197266571	0.377100100638836
4	47215939	T	C	0.833985442549245	0.905308224265925	0.913812451167054	0.893682610846106	0.0429226511031776	0.83587098482091
4	4721690	A	G	0.967038506403473	0.892175231855845	0.927044279508892	0.904377945607108	0.946859244145138	0.330520040220641
4	47218340	C	T	0.587499046144855	0.859003529876379	0.893225333515829	0.81474829902814	2.48645424316071	0.114830166211389
4	47221089	T	G	0.911840405762835	0.885244572007414	0.914789699358725	0.889579692909548	0.401408507834598	0.526362739909543
4	47222338	T	C	0.391149777759056	0.783286966037497	0.657077711201468	0.719368604348111	1.13173258286612	0.287406077388781
4	4722323	G	A	0.951250831765453	0.863947114121017	0.926763005909133	0.87817762009706	4.3449387868859	0.0371191015457024
4	47223353	A	G	0.96913712113604	0.974858056096462	0.862861321408637	0.973925543697913	10.8900673662544	0.000966813120863457
4	47225341	G	A	0.334830538912759	0.720007659425999	0.710184705047289	0.657223788782341	0.631360704457653	0.426856637490101
4	47225740	G	<*>	0.989999999998698	0.989999999999725	0.989999999577307	0.989999999999557	-1.98573068457834e-08	1
4	47229128	C	T	0.99	0.989999999578458	0.99	0.98999999964717	1.34201731885466e-07	0.999707706530722
4	4723023	C	T	0.989999999949632	0.99	0.99	0.98999999999179	1.48507701217949e-09	0.999969252164483
4	47232288	A	G	0.341978724699376	0.687886122054961	0.57986341172781	0.631503216286	0.965261492264058	0.325864799061237
4	47233448	T	C	0.8678946202591	0.88582354531001	0.936230742655372	0.882901130526712	1.19942036143015	0.273437560142714
4	4723984	A	G	0.249496170596178	0.915226634542478	0.839964991375025	0.806712568919231	0.0936168754551262	0.759628439982619
4	4724676	A	C	0.473749824927571	0.7481988573724	0.694216934474576	0.703463665083893	0.0334879089210982	0.854800357706376
4	47259162	T	C	0.576031184741939	0.264141094137621	0.376475417711798	0.314979178906125	2.7413290490874	0.0977834097205134
4	4726014	C	A	0.989999999806585	0.99	0.99	0.989999999968473	4.93685090173611e-09	0.999943938454426
4	47260426	T	G	0.750503840641482	0.750503796350298	0.809193436586021	0.750503803569761	0.0834127792421283	0.772724708163352
4	47265590	A	G	0.740438658653552	0.565361062175481	0.694212408577761	0.593898710401407	5.20528878890494	0.0225182738793617
4	4727191	G	A	0.01	0.209932854263046	0.283625819983987	0.17734379901817	12.5027242673937	0.000406359030851842
4	4727223	A	G	0.430023674755036	0.290801871220704	0.380754087169102	0.3134950251968	3.69101653428627	0.054706265501182
4	47272392	A	G	0.741317244999502	0.890146416060066	0.804576321920744	0.865887261177194	2.86880611025437	0.0903118421939907
4	47275670	A	G	0.300840287321802	0.309610249731558	0.211941158135829	0.308180745858767	2.55220703835131	0.110140301284774
4	47277298	T	C	0.981808362215307	0.919612520254669	0.950339926161588	0.929750442494253	1.38014499787141	0.240076450469961
4	47278303	G	T	NA	0.989999999999979	0.99	NA	NA	NA
4	47282643	T	C	0.5	0.989999999998679	0.5	0.910129999998894	8.27105928703849	0.00402819973608328
4	4728354	G	T	0.832533731813637	0.915749186029022	0.935228407468115	0.902185066991914	0.866674177884126	0.351877685222268
4	4728422	G	T	0.989999999601864	0.989999998894461	0.989999998098938	0.989999999009768	-2.08785084761477e-07	1
4	47289054	G	T	0.748017547136807	0.72809513346299	0.773365943290418	0.731342486891822	0.703435822507964	0.401631610823118
4	47291135	T	C	0.465786119559745	0.646541019956363	0.655425545012867	0.617077971191714	0.714492378767047	0.397956472924821
4	4729281	C	A	0.959975338270852	0.880897813503905	0.921627959397426	0.893787450040917	1.47592254295112	0.224413569598662
4	47305032	T	C	0.661289141276911	0.293906925543468	0.316771533982415	0.353790226708019	0.141923018125247	0.706376707103232
4	4731498	C	T	0.813312485358871	0.667234693731065	0.772621435307291	0.691045373766398	5.39351020326574	0.0202117728537757
4	47315321	C	T	0.5	0.63287689029144	0.702324486607251	0.611217957173935	0.701997348976462	0.402113368855076
4	47318618	T	G	0.977031967729485	0.982189724497294	0.989999997402265	0.981349010144141	0.885543282464332	0.346687900500146
4	47320707	A	C	0.777114374680853	0.885708776639515	0.871163600877528	0.868007889120253	0.0140184945862004	0.905750944648295
4	47322190	T	C	0.114297265866167	0.0386981231023665	0.020154650600746	0.051020783372866	4.20173484355919	0.0403826466014661
4	47322382	A	G	0.777414089422167	0.974298161933483	0.926192410955034	0.942206058114139	0.138585072861379	0.70969171262254
4	47322567	C	T	0.989999999999945	0.937209802611903	0.975869265507587	0.945814604786154	0.354296307646674	0.551691112394197
4	4732401	A	G	0.99	0.99	0.99	0.99	0	1
4	47325991	C	A	0.710442000765506	0.787454785399567	0.783179815071068	0.774901701504215	0.0179709299927673	0.893358531738684
4	4733658	A	G	0.989999999996904	0.989999999858824	0.98999999872126	0.989999999881331	-1.03629019002785e-07	1
4	47338713	T	C	0.989999999928372	0.99	0.99	0.989999999988325	2.15796732210887e-09	0.999962935128971
4	47338802	G	A	0.802930733258477	0.964700369254716	0.891006638880342	0.938331918587329	5.27771381092672	0.0216000920749301
4	47340895	A	G	0.484404999991942	0.771057605629617	0.660719244321235	0.724333230910676	0.756862817195241	0.384312082613774
4	47341215	A	G	0.99	0.99	0.989999999999988	0.99	-2.6671287506819e-12	1
4	47342862	C	T	0.950897991788077	0.950146533930607	0.956125301782732	0.950269021561374	0.0685646474600323	0.793438230111733
4	47343800	G	T	0.989999998654042	0.98999999805514	0.989999999999989	0.989999998152761	5.70426066309178e-07	0.999397385327562
4	47345726	G	A	0.619401667963782	0.572244537873728	0.643192998211098	0.579931150078407	1.02909159851016	0.310372120570631
4	47347289	A	G	0.413112241469776	0.433117430330973	0.464975930856442	0.429856584546598	0.349344982780378	0.554484153804447
4	47348447	G	T	0.696683476369597	0.471775969048868	0.473874885900167	0.508435892742147	0.241776409359403	0.622926032111597
4	47350525	C	T	0.5	0.571651320507544	0.5	0.559972155264814	0.0478372524164647	0.826870280529754
4	47350872	A	G	0.60459255355596	0.482640018356618	0.497473751270217	0.50251828159411	0.0144614411204281	0.904280570163027
4	47351761	C	T	0.99	0.99	0.960919471737963	0.99	0.478986913590876	0.488881561812086
4	47353115	A	G	0.86849467805102	0.945728702498316	0.932355480306381	0.933139556513407	0.00100007965888074	0.974771874942769
4	47357683	G	A	0.42094913393456	0.532544346208458	0.419078088686937	0.514354326607813	1.11098180061185	0.291868626434986
4	47357850	T	C	0.444820945870828	0.478734948645119	0.375305436695701	0.473206966192909	5.53696856384834	0.0186188079690981
4	47359371	A	G	0.570765723617372	0.51646277807003	0.468950303844322	0.525314158194247	1.87456581700039	0.170953065643945
4	47359481	C	T	0.356379868810525	0.449292781402176	0.395748661398114	0.434147976649737	0.701391610851362	0.402316487570359
4	47359645	G	A	0.279841203121134	0.334265786928357	0.309303987205205	0.32539457976778	0.0761939429751056	0.782523101524018
4	47361257	T	C	0.8823204832261	0.870977148282343	0.922746563533825	0.872826111878175	2.36076572560765	0.124421103219002
4	4736202	A	G	0.0415842703478049	0.314887151545803	0.334606135638376	0.27033878191053	3.10012313325264	0.0782863726640163
4	4736420	A	G	0.989999999864551	0.986646014759882	0.99	0.987192714331943	0.0998773183981328	0.751976906445176
4	47365002	G	A	0.99	0.96804309310631	0.944500315784027	0.971622068929981	3.48589413544816	0.0618939165324114
4	47365805	T	C	0.368767206838144	0.360025964435929	0.256810738357615	0.36145078694749	7.30805910040351	0.00686460319699282
4	47366068	G	A	0.98999999995889	0.974919865942279	0.953226216803294	0.977377927786986	0.818206030213012	0.365705203042202
4	47367125	A	G	0.399316188245574	0.336274930539272	0.276707972028139	0.346550655545399	3.83422353568298	0.0502162449606653
4	47367164	T	C	0.397059028789176	0.354863533055647	0.287898335661909	0.361741398860212	3.66797846648677	0.0554674209657827
4	47368225	A	G	0.307203229687713	0.347377204020617	0.248807297913502	0.340828846204353	3.91231282987157	0.0479335881215931
4	47368680	T	C	0.410777212968609	0.274648457327073	0.296323265749826	0.296837444496643	4.12801038804816e-05	0.99487365932373
4	47368798	T	C	0.476317889343783	0.465560357396246	0.323029111811208	0.467313835103694	6.61932473292865	0.0100878074523455
4	47369065	T	C	0.838791183234791	0.884944753822744	0.885359700871818	0.877421721816907	0.115447332698997	0.734025663513793
4	47370200	T	C	0.989999999898401	0.989999999811459	0.99	0.989999999825631	3.69251850546763e-08	0.999846679086179
4	47371589	T	C	0.326446737799283	0.341737602834846	0.307794874543462	0.339245191834049	0.308235755283703	0.578764819512385
4	4737401	G	A	0.0234694005867157	0.474252397231735	0.487482462717064	0.400774768778597	4.41902908617308	0.0355402534415365
4	47375312	G	A	0.717627510541358	0.815476060643206	0.72964593786807	0.799526746976605	4.19954922354867	0.0404347263759399
4	47375627	C	A	0.623944678338346	0.462812555005648	0.593429264308127	0.489077091108878	1.54436275339456	0.21396958448463
4	47376337	T	C	0.99	0.99	0.99	0.99	0	1
4	4737746	T	G	0.836715839226815	0.752437544349432	0.74769213815536	0.766174906414445	0.203113981767015	0.652218983894177
4	47377634	C	A	0.989999999919604	0.99	0.99	0.989999999986895	3.04504301076041e-09	0.999955971207303
4	47382920	C	A	0.5	0.64282235399082	0.554835557508014	0.619542310290316	0.110977755383348	0.739033709372452
4	47383370	C	T	0.99	0.989999998825283	0.989999999999999	0.989999999016762	3.01064184099365e-07	0.99956220622079
4	47385094	T	C	0.989999999988385	0.99	0.99	0.989999999998107	3.20317452795747e-10	0.999985719929137
4	47385771	C	A	NA	0.989999999999979	0.989999999999903	NA	NA	NA
4	47387300	A	G	0.753675024599613	0.859713509052624	0.843842402478661	0.842429236086783	0.000434659929442679	0.98336650916458
4	47387688	A	C	0.709728437607909	0.876227917824491	0.754740696221425	0.849088502549188	7.49082037053025	0.00620142978563183
4	47387716	C	T	0.989999997144309	0.99	0.99	0.989999999534522	1.24137483456557e-07	0.99971888014444
4	47388183	A	G	0.98999999921989	0.99	0.99	0.989999999872842	3.68752650741039e-08	0.99984678276021
4	47389028	C	T	0.99	0.99	0.99	0.99	0	1
4	4738925	A	G	0.958770390425756	0.989999999522382	0.99	0.984909573239632	0.625967751848887	0.428838238164686
4	47389637	C	T	0.99	0.96445990557932	0.964572528441717	0.968622940969891	0.0289928669022501	0.864795507849317
4	47390820	G	A	0.819531325511427	0.914723569829747	0.894920593875398	0.899207234005861	0.0323434684157249	0.857275903911242
4	47392124	T	C	0.99	0.989999999758695	0.99	0.989999999798027	1.23651469710172e-08	0.999911276288302
4	473935	A	C	0.84003174668207	0.758620576310873	0.795031369287581	0.771890597081378	0.37464601253669	0.540482620916155
4	473952	G	A	0.869231505120768	0.926068502414067	0.936792251881699	0.916804071855259	0.704921019550487	0.401135084265103
4	47395504	C	A	0.99	0.973792372754532	0.99	0.976434215995543	2.34170269246168	0.125951817154863
4	4739625	G	T	0.678668344374616	0.650950602012324	0.697726445328545	0.655468594017378	1.39333784940765	0.237842224611231
4	47397000	T	C	0.50937560667164	0.521294965592482	0.534060370296809	0.519352110088385	0.064477256445498	0.799554488007449
4	47406635	T	C	0.249450353258761	0.460314139458112	0.340526440828149	0.425943342307618	1.85609208517009	0.173076508023301
4	47408709	A	G	0.759744447861216	0.648938033597469	0.715715829448928	0.66699947912246	1.44158743099236	0.229882632278761
4	47408838	C	T	0.978575569233139	0.886106929698054	0.950774540633202	0.901179317942273	3.19780119398423	0.07373734515043
4	47413121	C	T	0.415858802134384	0.5041974448982	0.591885053905416	0.489798246127698	2.9527970239288	0.0857290656178177
4	47413522	G	A	0.634730260696068	0.473298902255862	0.546814199992556	0.499612213681615	1.14165216003642	0.285303488315204
4	47414409	A	G	0.905308225379206	0.813895826584633	0.843025917586043	0.828796047588148	0.0114420506061966	0.914814746156909
4	47415812	T	G	0.664732050348809	0.506894225550001	0.732644302148642	0.532621790992207	12.8022126481729	0.000346209643757903
4	47416819	G	T	0.691254492191092	0.588759242437332	0.687235635744079	0.605465968147195	2.0732574546616	0.149901053654137
4	47420392	G	A	0.47208149341525	0.372898835524247	0.473322314266011	0.38906560876048	3.31557700652917	0.0686262259203352
4	47420455	T	C	0.88855789225728	0.989999999523917	0.987653721376124	0.973464936039455	1.55367967582133	0.212593042156538
4	47420778	C	T	0.820135376570587	0.850322792601461	0.843477341399216	0.845402243788429	0.0049070418800662	0.944153639378124
4	47421651	C	A	0.408930548895245	0.542492608050905	0.536987154878581	0.520721992408533	0.0542014635160773	0.815907333964338
4	47423595	T	C	0.5	0.529937466308372	0.504083949499165	0.525057659300108	0.0306078209437177	0.861118206633545
4	47428611	C	A	0.99	0.989999997694696	0.99	0.98999999807046	4.75243474238556e-07	0.999449955143229
4	47429740	C	T	0.989999999975737	0.98999999991139	0.99	0.989999999921879	2.69075933478189e-08	0.999869118733967
4	47430927	G	A	0.428503631665686	0.437704875984052	0.519281552811939	0.436205073160158	2.29666115414331	0.129652434054907
4	47433840	A	C	0.99	0.963953098263513	0.99	0.968198743246561	4.42065324059076	0.0355064409045513
4	4743525	G	A	0.99	0.984964366379768	0.99	0.985785174659866	0.713468211556487	0.398294848506273
4	47435315	T	C	0.76664565138641	0.675704042414387	0.798647671825706	0.690527524676827	2.39470611255756	0.121746627794945
4	47436404	A	G	0.565872099638148	0.592408838427669	0.656311376078787	0.588083350004977	2.11040628963914	0.146300470465156
4	47436489	T	C	0.617326753097375	0.661572432099364	0.691607676148608	0.65436038642204	0.279276289133723	0.597175955184277
4	47439267	C	T	0.55973871081915	0.635425898807572	0.761021586832086	0.623088887165459	5.6030565129768	0.0179291715896041
4	47442868	C	<*>	0.989999999998357	0.989999999999611	0.989999999983134	0.989999999999407	-2.58507167177234e-10	1
4	4744593	C	A	0.269622733419371	0.541840795197958	0.56433495792551	0.497469251128048	2.69039141088654	0.100955012304098
4	4745726	G	A	0.222142130478604	0.487831822279961	0.576704815023421	0.44452440251634	9.68501243175628	0.0018577713069763
4	47459413	G	A	0.432366354498046	0.590516491117102	0.76774928126354	0.564738018848196	5.76204996630463	0.0163759550025451
4	47463221	G	A	0.24571795681359	0.678980796779379	0.717294421343048	0.608358953864956	0.902374194429022	0.342145899105289
4	47463845	A	G	0.49938835649424	0.531624781775874	0.431744424409925	0.526370244454967	2.04962919524033	0.152243265242386
4	47465171	T	G	0.676086166200942	0.652280761186213	0.669621683384257	0.656161042203614	0.0939299096662426	0.759239305620025
4	47465847	A	C	0.832972941970986	0.831902226253604	0.848134472379626	0.832076752915537	0.248601218135219	0.618061729352526
4	47467186	G	T	0.175488349839725	0.197157679877236	0.167318087013847	0.193625579081122	0.794331470558568	0.372793589118193
4	47468180	G	A	0.175172261943704	0.173647672816658	0.163573970547303	0.173896180844367	0.120400457121307	0.728600566753423
4	47473404	G	A	0.209532409327963	0.205879019972255	0.163687758784219	0.206474522437235	0.834027461101009	0.3611105259883
4	47476876	T	C	0.613629689435227	0.325040337609935	0.650143457303938	0.372080401957458	6.07126091563144	0.0137398840553527
4	47477177	G	T	0.386338535821649	0.403678226163564	0.393547347746178	0.400851856637832	0.0188379232059854	0.890832151913933
4	47481083	C	T	0.989999999994708	0.99	0.989999996802425	0.989999999999137	-2.92378173716409e-07	1
4	47482667	T	G	0.142882040195599	0.0825905838893749	0.190186675673383	0.0924180912672895	0.775785974917974	0.3784330449177
4	47482978	C	A	0.238796992425495	0.0945310780597042	0.225225502544327	0.118046422101328	3.78603162759333	0.0516820423014305
4	47483119	T	C	0.269853981894607	0.149283883447902	0.221567668377618	0.168936809494715	2.66120768411651	0.102822638197986
4	47483795	T	G	0.205582003001985	0.15321663881271	0.209172526057636	0.161752193175562	2.72022745209438	0.0990838952075628
4	47484645	T	C	0.287301887738071	0.0829711210643285	0.277024200434118	0.116277036032148	5.93937295634862	0.0148062854009077
4	47485111	C	T	0.291178482591632	0.0793090802300946	0.297217132701053	0.113843792815025	6.123959886536	0.0133361728652669
4	47488431	A	G	0.0100000009965981	0.01	0.0100000000000143	0.0100000001624455	3.87293162397121e-08	0.999842978192055
4	47488480	G	C	0.85669103026453	0.688206975562995	0.753875617384577	0.715669876479345	1.47600661732428	0.224400370809245
4	47492070	T	C	0.240778168523276	0.103668165432862	0.487193901209054	0.1260170959366	12.3746746344878	0.000435196635834696
4	47496962	T	C	0.99	0.99	0.99	0.99	0	1
4	4749898	G	A	0.781603875601526	0.849083113873921	0.81812535186118	0.83808399803552	0.443934870881897	0.505229349630616
4	47504161	T	G	0.486885325404182	0.425734123441483	0.394299016776698	0.435701769361403	0.48800433615138	0.484818877449776
4	47506961	G	A	0.99	0.846462603426555	0.855351070621985	0.869859199068026	0.0453162011947726	0.831423664569017
4	47508540	C	A	0.591879143174828	0.730716165371612	0.717776831648525	0.708085730753536	0.0263033720140616	0.871161633648746
4	47511781	T	C	0.281802378124802	0.65391834572627	0.387862542956374	0.593263443007231	5.84041625778576	0.0156621209281875
4	4751272	T	G	0.0748007139804017	0.464274882577455	0.399140629334806	0.400790593096135	0.000852654620844333	0.976704881564919
4	47522029	A	G	0.381034982977777	0.46451385069001	0.398808321840458	0.450906795252916	0.459582727088431	0.497819050793012
4	47525054	T	C	0.918628379689906	0.841956374216444	0.860461595247977	0.854453911108618	0.0452110990902127	0.831616336251693
4	47530733	G	A	0.976000726487895	0.989999999997963	0.98808448309391	0.987718118415822	0.000549861045382889	0.981292026787639
4	47530758	C	T	0.989999999967694	0.99	0.99	0.989999999994734	6.04385063810357e-10	0.999980384611101
4	47533838	C	T	0.874118371881632	0.885976396569311	0.797709210507222	0.884043538545219	7.14994859680022	0.00749661353921437
4	47534730	G	A	0.33295705096562	0.325514488016853	0.396690326813078	0.326727625777502	1.31493046737164	0.251503903955581
4	4753512	A	G	0.232361704010874	0.518747613472544	0.667124707616653	0.472066710230292	8.49149584142276	0.00356810325532319
4	47536566	T	C	0.46670962628853	0.398612942924937	0.420961351232218	0.409712702313203	0.0520856530664745	0.819473025988232
4	47538608	A	C	0.99	0.989999999974302	0.99	0.98999999997849	8.36166758228491e-10	0.999976927932664
4	47541239	G	A	0.428431828217998	0.0100000000000344	0.7021676458062	0.0782043879995625	12.9333699552891	0.000322776179450669
4	47541849	A	G	0.624797677625129	0.834708570052214	0.808277852209125	0.8004930945866	0.0114063132373508	0.914947375460561
4	47542271	C	T	0.397321934576763	0.204607276407594	0.200031498287929	0.236019765689169	0.688229055336531	0.406767398580993
4	47543657	A	G	0.622595116828406	0.718456135110927	0.752272369181737	0.702830789130876	1.91147960508912	0.166798994332293
4	47544012	C	T	0.778353899565746	0.33300291255778	0.523816970782017	0.405595123440078	0.492307637667628	0.482899722068637
4	4754484	C	T	0.366424423969747	0.70826697949548	0.685600064703653	0.652546642944785	0.98251095379931	0.321579677376346
4	47545375	G	A	0.01	NA	0.524316590125763	NA	NA	NA
4	47545551	A	G	0.687529094567449	0.898208496348109	0.791337138651778	0.863867753857861	4.9547718274984	0.026018758233967
4	475468	T	C	0.853890705919226	0.599206626151161	0.640103217517119	0.640720131153356	0.000249512968383254	0.987397155931401
4	47548254	A	G	0.802766420184917	0.930097527963904	0.876725336921198	0.909342557395929	0.849927928130827	0.356572727346568
4	47548431	C	T	0.784824186900939	0.832212184125331	0.786927671524089	0.824487940577755	0.791402077872433	0.373676504410386
4	47549705	A	G	0.849274761634609	0.895633165257404	0.84731909035126	0.888076745466888	0.728537203399736	0.393357749089075
4	47549798	A	G	0.798322820375246	0.912178707600857	0.881323154259682	0.893620197983083	0.105443022295312	0.745393061827806
4	47550133	G	A	0.885524679741877	0.910577160269006	0.834774703647921	0.906493605943084	6.01651140000432	0.0141726351418849
4	47551863	T	G	0.91142648563959	0.774952539027202	0.815201945252222	0.797197792325021	0.173467702921921	0.67704816095103
4	47555196	T	C	0.0906806218701393	0.119887755142605	0.0899592935359891	0.115126992419193	0.448483431955464	0.503056029528985
4	47560386	C	T	0.565805302172288	0.439835781829367	0.455614143236545	0.460368813645263	0.0107581346387429	0.917390421238787
4	47562899	G	A	0.989999999377858	0.989999999670999	0.99	0.989999999623217	1.1022041961879e-07	0.99973510663302
4	47563448	G	A	0.948343038092563	0.70876814828117	0.766790663046456	0.747818855320427	0.0308273009911162	0.860626232555722
4	47567486	G	T	0.989999999940096	0.99	0.989999999999997	0.989999999990236	2.5441685219591e-09	0.999959754901119
4	47567579	A	G	0.283808030870045	0.266512959317204	0.230622586984332	0.269332055980317	1.0444331736565	0.30679266974717
4	47568964	A	G	0.683285145156322	0.881484069482042	0.852859204332638	0.849177644816949	0.0203050751912617	0.88668833518308
4	47569911	T	C	0.666997077186661	0.692958182955115	0.706524262042566	0.688726522714857	0.0488158709697179	0.825136706741088
4	47573660	A	G	0.856839561444831	0.653937646032604	0.766737409617294	0.687010658244797	4.77335212094263	0.0289034959132187
4	47574737	T	C	0.814927803877281	0.823195368298288	0.888734872561522	0.821847755297664	2.51500208915646	0.11276748386898
4	4757566	C	A	0.28285492030824	0.521248454317693	0.618143025569807	0.482390308274152	4.63622609447794	0.03130376899937
4	47577455	G	A	0.797968004855471	0.873858730694902	0.788197830164129	0.861488542383074	4.33502322904609	0.0373359064601865
4	47580113	C	T	0.779871530273733	0.887329464224428	0.781952204337638	0.869813820990465	7.63998974230491	0.00570882418583726
4	47581400	C	T	0.900115563681989	0.877907846007074	0.914210134630697	0.881527703988086	0.535855731897735	0.464155338608076
4	47582387	A	C	0.107149521364627	0.214014568558075	0.283267311476941	0.196595565865543	4.57229461575119	0.0324930146851189
4	4758294	C	T	0.337272826749248	0.667285253365321	0.60577718364985	0.613493227826901	0.0459571037194624	0.830253793382016
4	47584046	G	A	0.629735675601825	0.834946924327597	0.823973298849816	0.801497490785296	0.637236331698959	0.424713336852406
4	47584403	A	G	0.99	0.99	0.989999999885484	0.99	-5.54015888416495e-09	1
4	47584682	G	A	0.514961262002994	0.395854746675553	0.372654166778481	0.415269108673926	1.20157564684359	0.273006984553319
4	47588794	A	G	0.989999999999501	0.910091656793378	0.931820278350334	0.923116716735976	0.0127773224873433	0.910001364793299
4	47589203	G	A	0.961302858623815	0.924454962900948	0.885694953806467	0.930461169903775	3.97693946050135	0.0461273038979392
4	47589896	A	G	0.878397397950862	0.889494957550392	0.941996347842407	0.887686055335669	3.59644197323636	0.057903374275931
4	47590147	C	A	0.989999998427237	0.989999998881842	0.99	0.989999998807741	2.95669438561332e-07	0.999566146347115
4	47592650	G	A	0.90520473252232	0.829102961435007	0.888354592939336	0.841507550122239	1.92909021971812	0.164858013799184
4	47594220	G	A	0.804561069476044	0.782202784893385	0.824520621692999	0.785847185280359	1.4630396577494	0.226447098033615
4	47596632	C	T	0.374725521223961	0.636743279678736	0.557828119478294	0.594034385050608	0.103797910686478	0.747318735369055
4	4759743	G	A	0.281529570066045	0.498676957835457	0.482761391822848	0.463281933629043	0.232139432434192	0.629941989275453
4	47598298	T	C	0.563588659968678	0.584679998889085	0.548551529834754	0.581242110645058	0.364054846958577	0.546262856087049
4	47601075	A	G	0.920046663970403	0.873103274310091	0.911514181347833	0.880755046824722	1.77409489676874	0.182876114160998
4	47601715	G	T	0.989999999179702	0.99	0.99	0.989999999866291	4.14195667298973e-08	0.999837616149882
4	4760237	C	A	0.989999999927832	0.99	0.99	0.989999999988237	1.69456142928603e-09	0.999967155041319
4	47602599	T	G	0.670949428689524	0.897881224105323	0.815363543538926	0.860891341452548	1.16853657457913	0.279702139159747
4	47603855	A	G	0.800683622049024	0.989999999999501	0.900771746703753	0.959141430393573	0.511514703446597	0.474483886718614
4	47605544	G	A	0.99	0.99	0.99	0.99	0	1
4	47606137	G	A	0.412743513958052	0.519667979439129	0.407451985354739	0.502239291565713	4.30150576120205	0.0380786445225783
4	47609664	G	A	0.363937963685403	0.469882538078619	0.418916636228596	0.452613572452524	0.576351497055719	0.447745981603016
4	47614900	G	A	0.627389484630051	0.588409260479339	0.546174278882786	0.594763037015905	0.2458169654846	0.620036004852873
4	47617924	G	T	0.774442379188857	0.944743345552915	0.924825025055815	0.916984288035573	0.0574756852489802	0.810531148226455
4	4761862	A	G	0.370894016030661	0.661126242925232	0.627971765402137	0.613818389941417	0.074708377629315	0.784600837640884
4	47619492	A	G	0.760135844808849	0.708632305560414	0.666266924391344	0.717027382457909	2.37658190121002	0.123166776644075
4	47619533	T	C	0.768860469762155	0.743703057737283	0.659626616628354	0.747803715897337	7.29806523076628	0.00690289025959584
4	47619803	G	A	0.984370096266956	0.930169136333109	0.909366328931494	0.939003892802326	2.27738389833721	0.131273137439544
4	47620435	C	T	0.17953948637125	0.295064931301441	0.28750247732223	0.27623428377782	0.0702140378761296	0.791025395927119
4	47622480	T	C	0.816571582552651	0.768956394207508	0.601388234186898	0.776717669907766	6.51774600475234	0.0106803279361801
4	4762315	A	G	0.237452215910093	0.51461170068426	0.519659227318605	0.469434704666071	1.85395142493645	0.173324518775041
4	47623827	T	C	0.763229554581292	0.763466734315101	0.698215449438284	0.76342807401849	2.09710145239054	0.147578673735614
4	47625410	C	T	0.86125493123721	0.774960072173773	0.793411397087022	0.789026134201113	0.013358714751383	0.907985488574068
4	4762672	A	G	0.267137267403103	0.538895151307574	0.524726781748471	0.494598616231145	0.663396349468968	0.415363458705419
4	47627593	T	C	0.269581565439689	0.450689705398052	0.437988851852155	0.421169078584839	0.0395412469674479	0.842380231128874
4	47627831	C	T	0.545514636992663	0.374858692664129	0.252002655815251	0.40267561158968	0.652337550564495	0.419278181995083
4	47628053	A	G	0.453005160639029	0.846324319820921	0.834813373389037	0.782213296874273	0.220701054155181	0.63850626871094
4	47628701	C	T	0.947924166527797	0.85506953991599	0.830075381794332	0.870204844053714	1.05452535720686	0.304467153692575
4	47633117	T	C	0.989999999976249	0.941834938571151	0.939228316216951	0.949685843580182	0.111271991722492	0.738700612636282
4	47635586	A	C	0.708821501789306	0.99	0.706476641931234	0.944167904791657	4.7112843038024	0.0299652574260906
4	47636114	T	C	0.737557983579821	0.743162447974449	0.618944748986777	0.742248920278125	3.82515706068537	0.050488615836264
4	47637129	T	C	0.684191220193538	0.680834616450334	0.560520301002009	0.681381742860476	1.64692641035814	0.199377779844426
4	47637291	A	G	0.989999999999352	0.827837373407883	0.699544237760955	0.854269881542292	4.30761587494402	0.0379421008102747
4	47637456	T	C	0.618912588459604	0.908061687545632	0.871549624138359	0.860930384394609	0.0810855197940287	0.775831702567157
4	4763850	T	C	0.314706781858719	0.624947431095717	0.573031325813801	0.574378205270086	0.00062610197363497	0.980037391895826
4	47642352	T	C	0.860455089502932	0.787888448340415	0.639180308044186	0.799716810849906	6.56080589242043	0.010424914383495
4	47654509	T	C	0.646759620264902	0.944723031931512	0.907279322781177	0.896154995829855	0.0849765253298941	0.770663336188574
4	4765846	T	C	0.989769607362298	0.902313711166205	0.950420482866638	0.916569022246168	2.87666813014091	0.0898718044828129
4	4766534	G	A	0.27996157085853	0.510520001525914	0.480392374431263	0.47293897732713	0.0054020238212052	0.941409468427845
4	47667064	T	C	0.0486813937675117	0.2266734809716	0.186797194060762	0.197660770757334	0.0786783890603038	0.779096470107648
4	47669435	T	C	0.45279607747944	0.666311045762962	0.563294021314606	0.631508105932748	3.29608269866239	0.0694453110423243
4	47671990	T	C	0.617380851001032	0.922412046319024	0.878728099227403	0.872691961482191	0.0362924844846385	0.848912747977432
4	47672301	C	T	0.0100000000000344	0.374858655950433	0.31542999215088	0.315386695030518	3.76167364343083e-08	0.999845250014909
4	47674150	A	G	0.577339415360665	0.731056985637695	0.770915876206781	0.706001021682539	1.30747884703661	0.252851631618156
4	47676489	T	C	0.989999997462093	0.989999997046255	0.989999999999992	0.989999997114036	8.30497269726593e-07	0.999272874951304
4	4767695	C	T	0.303166563226951	0.521520933566403	0.524474085469429	0.485929171201072	1.03758024460596	0.308384911511274
4	47679928	T	C	0.597589793480044	0.839895615163086	0.767635993493323	0.800399766228751	0.752473515909595	0.385694229213398
4	47680001	A	G	0.989999998325487	0.989999998386082	0.99	0.989999998376205	5.59332684467324e-07	0.999403273781476
4	47680081	A	<*>	0.989999999856906	0.989999999750978	0.99	0.989999999768244	3.80204583296892e-08	0.999844421803519
4	4768075	C	T	0.989999999672264	0.989999999950356	0.989999999973577	0.989999999905027	1.01552627256003e-08	0.999919594521189
4	47682174	A	G	0.279068306304847	0.417025374619157	0.448131312097037	0.394538372483925	1.91462317802944	0.166450611628243
4	47682642	G	A	0.989999996984949	0.99	0.989999999999998	0.989999999508547	8.76967241247942e-08	0.999763717400307
4	47683429	T	C	0.262493699927024	0.436839683596756	0.379245634612213	0.408421288258589	0.451605662291214	0.501573435610183
4	47683504	C	T	0.941544860430677	0.944257791331716	0.908991721635611	0.943815583594846	3.27084613298899	0.0705212418957679
4	4768475	T	G	0.238660984623119	0.555646108505642	0.526372761346154	0.503977533312791	0.254917033649145	0.613633926794944
4	47685027	T	C	0.99	0.99	0.989999998233031	0.99	-1.05729940385677e-07	1
4	47689877	T	G	0.210640121674462	0.317476320103453	0.365841772602342	0.300062019759527	2.02277920514307	0.154955306123544
4	47691035	T	C	0.782903591499462	0.744841558579847	0.760832605104434	0.751045669945744	0.0142073567999689	0.905121170999124
4	47691710	A	G	0.241851449212019	0.356823471473236	0.33762509885939	0.338083031844657	2.1833633387835e-05	0.996271780376996
4	47693816	G	A	0.989999999998062	0.939907559296617	0.901530840596817	0.948072627130953	1.287070037771	0.256588608267293
4	47698283	G	A	0.989999999871159	0.989999999749458	0.99	0.989999999769295	3.53580621870181e-08	0.99984996786599
4	47701872	G	A	0.989999999225063	0.989999995590438	0.99	0.989999996182882	8.08772377085538e-07	0.999282448365767
4	47705694	T	C	0.931474576490424	0.906016940368152	0.873233926897856	0.910166535056082	1.86564240672092	0.171974995625962
4	47708329	T	C	0.375599171665296	0.876651090655797	0.819495688629815	0.794979627860346	0.342776002573599	0.55823122669057
4	47709613	G	A	0.845361615621807	0.671227833541676	0.768081126312816	0.699611640020737	3.24178893587707	0.0717822192564136
4	47713513	T	C	0.939261869180215	0.926896445196834	0.907200928124203	0.928912009306125	1.30289383257031	0.25368530764265
4	47720830	T	C	0.795379924594319	0.952367187166952	0.965020747060795	0.926778263367613	2.08458063506665	0.148793079296241
4	47721274	T	C	0.80260652568751	0.952883360236842	0.935104131908591	0.928388236205301	0.0769428322295662	0.781483952899557
4	47722775	T	C	0.858845224954751	0.960046186224404	0.872184989688517	0.94355042953745	3.38657383675117	0.0657293983441242
4	47722869	C	A	0.622529518285117	0.906757740803062	0.954726287159301	0.860428540532637	5.96502826050732	0.0145923667040851
4	47729364	T	C	0.0100000001879437	0.193465018927716	0.137770485519123	0.163560220873133	0.495183393886979	0.481624177246301
4	47731360	T	C	0.728985171932044	0.945650040410418	0.954239292349261	0.910333666848443	3.18548942446369	0.0742947459355812
4	47735503	G	A	0.856416199016314	0.91795731026981	0.885489620237852	0.90792610913549	0.603761320861939	0.437146499765196
4	47735791	G	A	0.989999999993483	0.99	0.989999999675305	0.989999999998938	-1.68366161961219e-08	1
4	47736734	A	C	0.678792286941505	0.913370087670399	0.933447205711926	0.875133906151589	4.93523132729282	0.0263145402156055
4	47739193	G	A	0.610831730667974	0.966235901664663	0.925960537773322	0.908305021792203	0.371398825189651	0.542242774189916
4	47739293	A	G	0.738426525567166	0.9470048483603	0.952646217843984	0.913006581745019	1.37661101326579	0.240679259568406
4	47739413	C	T	0.688333601573317	0.934451964450668	0.89960160696298	0.89433467130166	0.0518340778219055	0.819902029995161
4	4774402	G	A	0.932967859288788	0.977395011014457	0.980206960814113	0.970153385283173	0.750415764332883	0.386344629246956
4	47748898	C	T	0.82673789485182	0.875284578991643	0.834122309646396	0.867371469476852	0.945263037569863	0.330927988463771
4	47749079	C	T	0.686149936952384	0.939378035862724	0.924465168992499	0.898101855740338	1.31622850979332	0.251270038551394
4	47752554	A	G	0.516000633960898	0.712875424961908	0.703888039320759	0.680784834028743	0.240358766887717	0.623947114445957
4	47757178	C	A	0.989999999994676	0.99	0.99	0.989999999999132	3.91109886932137e-11	0.999995010127384
4	4776774	A	G	0.190242176025608	0.460278272699131	0.401848160254875	0.416262388941347	0.101540850587533	0.749988330346541
4	47775469	C	T	0.989999999974742	0.99	0.99	0.989999999995883	9.65610634167439e-10	0.999975206314878
4	47782849	G	A	0.01	0.989999999999979	0.82601696950747	0.830259999999982	0.000592419980069947	0.98058166312933
4	47793543	C	T	0.73069533307896	0.935472259740118	0.978199933863502	0.902093620694349	1.6589799255882	0.197741108545587
4	47795344	G	A	0.989999998976458	0.99	0.989999999999977	0.989999999833163	3.61633761017853e-08	0.999848268922154
4	47797259	G	A	0.976795725204998	0.959953349543623	0.976518166487217	0.962698656776427	0.597102247061358	0.439685790861923
4	47816387	G	T	0.703819816441323	0.683920679939623	0.62003325838629	0.6871642391894	1.212230973753	0.270890732931923
4	47820959	G	A	0.989999999993955	0.801230908446199	0.96812389904666	0.832000270368483	2.3333924550183	0.126625649748875
4	47821397	T	G	0.637456748232835	0.891168869140349	0.921746931737432	0.849813793432424	0.742083408802414	0.388994304292447
4	47822156	A	C	0.989999999962713	0.99	0.99	0.989999999993922	6.30664267199647e-10	0.999979962701226
4	47827370	C	T	0.610951346775506	0.505348807782073	0.440749367175384	0.522562021638002	4.53382049825177	0.0332313504113517
4	47832660	T	C	0.757827338180527	0.306993767138293	0.383786437900291	0.380479639218177	0.000517057664719503	0.981858544531443
4	47833809	T	C	0.939301290703715	0.913015028526326	0.944898812528985	0.91729968926124	1.24289793349978	0.264913281448991
4	47834151	G	A	0.808207800857776	0.928257445673794	0.962047611819725	0.908689353568783	2.27420367359287	0.13154267493925
4	47836873	G	A	0.0735750610983052	0.0100000000010834	0.151257616898235	0.0203627349599305	7.75361376790622	0.00536051705984884
4	47843628	T	C	0.742254066238422	0.748153140430052	0.763046886126388	0.747191591336816	0.0768979302920755	0.781546104367266
4	4784415	G	T	0.99	0.99	0.989999999999997	0.99	-5.86562255599744e-13	1
4	4784580	T	C	0.0667259733805043	0.365106946231454	0.297822936345101	0.316470847656749	0.155295350266639	0.693525438631973
4	47845920	A	G	0.562824582103615	0.792983019014821	0.761151071181281	0.755467193798295	0.0315944886319082	0.858920583932879
4	47846701	T	C	0.68371419841235	0.788508113975302	0.741465110265876	0.771426705738541	0.504899507334083	0.477355195697338
4	4787048	G	T	0.903640426375728	0.79930461068426	0.829273706985231	0.81631134864197	0.166352262758272	0.683374225736888
4	47874148	G	A	0.99	0.989999999990978	0.989999999757515	0.989999999992449	-1.22739104135963e-08	1
4	47878949	A	G	0.564141237096653	0.469932949942832	0.469063889276396	0.485288900748905	0.105171084952283	0.745710225286984
4	47881866	C	A	0.394285771521724	0.257889661932593	0.179436739302889	0.280122227795621	3.82127056528805	0.0506058498724392
4	47885085	T	G	0.857856926968634	0.70056858215074	0.780580739189074	0.726206582356057	0.260712532502511	0.609631057565656
4	47886014	G	A	0.92050448284476	0.914099912969625	0.941620780882813	0.915143857859272	0.815133054668226	0.366607000054274
4	47887393	C	T	0.810098302640554	0.967047783509504	0.970959328622253	0.941465018127865	2.57071244858466	0.108858695182398
4	47892335	T	C	0.966390882884705	0.880324704975283	0.894166225973656	0.894353491974518	1.03453186052343e-05	0.997433677404524
4	47894407	C	T	0.587109852516398	0.479889739876974	0.434125402206521	0.4973666182372	1.69417252744581	0.193051850249955
4	47895466	A	C	0.0951427758172925	0.190887046552524	0.133448494385729	0.175280730422681	0.939328942870771	0.332450480144507
4	47898234	G	T	0.313214292521174	0.30862217080769	0.154149632930896	0.309370686646988	8.88166329149458	0.00288048999415137
4	47901259	G	A	0.629019927635007	0.577771891876068	0.745932278054244	0.586125321704775	0.584864191122381	0.44441200440425
4	47916949	C	T	0.989999998709436	0.989999999559643	0.99	0.989999999421059	1.66170631839908e-07	0.999674750089998
4	47917730	G	A	0.120530901186109	0.223331863325529	0.199348149432699	0.206575306496804	0.0374047175192647	0.846643371981356
4	47931643	A	C	0.99	0.99	0.99	0.99	0	1
4	47931659	G	T	0.617285153473406	0.447230762835074	0.429655648492502	0.474949628509122	1.26884187841731	0.259984055184372
4	47933509	C	T	0.989999999987383	0.98999999999478	0.99	0.989999999993574	5.63907852397897e-10	0.999981052839565
4	47936242	C	T	0.98999999894923	0.99	0.989999999999956	0.989999999828725	4.82701377074487e-08	0.999824701045111
4	47936543	C	T	0.989999999968461	0.989999999840563	0.99	0.989999999861411	2.89457661846711e-08	0.999864252267416
4	47945891	C	T	0.808772323247416	0.746991296220971	0.856108946811351	0.757061603626282	2.55276117099022	0.110101684385784
4	4794814	G	T	0.99	0.970857542385659	0.981053718785794	0.973977762976797	0.204149693915563	0.651391977994714
4	47950256	C	T	0.731656206057728	0.390332262436417	0.477801838970072	0.445968065246691	0.367986383636635	0.54410391259547
4	47953087	A	G	0.158284240777241	0.248288152624371	0.168453672016133	0.233617514993289	2.41591066075287	0.120108105304764
4	4795402	A	G	0.0891210955868085	0.232458064581826	0.245452886581986	0.209094138635638	1.08315360890333	0.297993141894035
4	47955758	T	C	0.785850575762485	0.825366264912315	0.787722116661337	0.818925207580893	1.17977355527343	0.27740210001658
4	47955831	C	T	0.99	0.99	0.99	0.99	0	1
4	4795682	C	T	0.0824661148426133	0.352024919863991	0.333599778373333	0.308086834645506	0.328042537176776	0.566813992762699
4	47956916	C	T	0.623258228356378	0.471749210328801	0.46903334077077	0.496445180267296	0.319128287353332	0.572131983812031
4	47958679	C	T	0.917558104265387	0.905030776377185	0.903664596098915	0.907072730822962	0.0108536084570158	0.91702598709514
4	47965547	T	C	0.333075070747209	0.419078773748306	0.224457837851076	0.405060170159127	5.54871095592574	0.018494302327615
4	47971000	T	C	0.5	0.171959320663462	0.37283326791337	0.225429951395318	0.603416804366994	0.437277322044735
4	47975021	C	T	0.285329950285351	0.5	0.359720084203947	0.465008781896512	0.46788369467131	0.49396238237416
4	47978583	C	T	0.373359572733055	0.284557014256796	0.214551764728295	0.299031831288426	5.22154181599599	0.0223087631829612
4	47982900	G	A	0.199316356909852	0.374559736655904	0.257958260659667	0.345995065757298	0.347472107609848	0.5555476086236
4	47983343	G	A	0.93935907074801	0.861392176512074	0.883695449806845	0.874100780272532	0.0508540330918072	0.821583800678918
4	47983731	T	C	0.572703645058594	0.32502694177095	0.272533902541133	0.365398244406836	1.37733547295493	0.240555535096341
4	47984429	T	C	0.665816276782392	0.796571594853352	0.813827061219793	0.775258478007786	1.05474058503478	0.30441780823533
4	4798606	A	G	0.989999999974579	0.99	0.989999997032555	0.989999999995856	-2.89396093232837e-07	1
4	47986088	C	T	0.917639241485821	0.788099057052105	0.887005459073694	0.809214107114801	3.77928699864806	0.0518907679591398
4	47989485	G	A	0.474836636004678	0.363143163242993	0.294655896272733	0.381349199303148	4.87514625160284	0.0272461319586489
4	47989834	A	C	0.782146837156664	0.963496857011744	0.961520261503358	0.933936803775366	1.94899268997512	0.162695439335289
4	47990194	G	A	0.477975439570126	0.384257863324707	0.51879332136494	0.39953382825271	1.52433293471393	0.216964966808187
4	4799069	C	T	0.867148179887107	0.782519163468807	0.793387695375568	0.79631369314499	0.00994548733579238	0.92056101351522
4	47990809	A	C	0.80068362356286	0.861763114642071	0.910751334402314	0.85180715759616	0.567022757002774	0.451444424804157
4	47991225	T	C	0.832540344815556	0.773517020845247	0.835652698360513	0.783137822652407	1.25243938900977	0.263087078160701
4	4799692	G	A	0.0834174666079076	0.265519300159181	0.301492356457678	0.235836701290323	1.68586047989776	0.19414754908945
4	48010722	A	G	0.99	0.989999999941183	0.989999999888141	0.98999999995077	-4.78984493236578e-09	1
4	48015035	A	G	0.128190045225175	0.0714799885904841	0.0957082081786476	0.0807237278219387	0.183603108098286	0.668294898369446
4	48024380	T	C	0.488342265408558	0.518858341083716	0.682562987262473	0.513884220748665	3.48247592095139	0.0620218775552317
4	48024641	G	A	0.99	0.989999999857019	0.99	0.989999999880325	2.79408113536364e-08	0.999866629565503
4	48027949	C	T	0.458713645742329	0.359177545389643	0.371242574212834	0.37540192974713	0.0130872359309374	0.908921143836196
4	4802946	G	A	0.862945950596899	0.563269659083215	0.799198129418974	0.612116894599946	4.32312827181784	0.0375977425707654
4	4803345	A	G	0.960358862181573	0.943070264955179	0.971530749891648	0.945888306303081	2.56787128779366	0.109054392376333
4	48035546	C	T	0.0361639943609072	0.156804563869931	0.0890021479704231	0.13714015103996	0.89604633018763	0.343844052119492
4	48036711	G	A	0.0701312234215199	0.149942838006195	0.103771104154146	0.136933544828893	0.586203154087302	0.443891102700103
4	4803675	A	G	0.0724237773424074	0.337270484753273	0.257219754937252	0.294100471445302	1.28255651965107	0.257424234359805
4	48036752	C	T	0.99	0.989999998841171	0.99	0.98999999903006	2.40110567503418e-07	0.999609027977225
4	48038379	C	T	0.01	0.173983036467457	0.203887082848642	0.147253801523262	0.234066263638529	0.628525010337867
4	48038584	G	A	0.750669929376783	0.859543355705503	0.808528356575035	0.841796987213922	0.268933537465399	0.604048063057195
4	48044037	G	A	0.775117739100539	0.597648504520557	0.651701693374519	0.626575989757094	0.284868018564488	0.593528152022765
4	48045472	C	T	0.989999999978146	0.989999999714357	0.99	0.989999999757354	2.24061282157979e-08	0.999880567240098
4	48047367	A	G	0.441669504959705	0.604731162181786	0.516924885360083	0.578152112054587	0.770307695463697	0.380121881105021
4	48048716	T	C	0.74998306713411	0.854906470670667	0.858621789472312	0.837803955894208	0.176738141067927	0.674191547163358
4	48050604	G	A	0.99	0.99	0.99	0.99	0	1
4	48052003	T	C	0.691243570208761	0.819590290079847	0.788522440449616	0.79866977474086	0.0172538107122533	0.895495464477422
4	48060694	A	G	0.4787068332352	0.3756595096098	0.432252095067243	0.39245622336074	0.789327705663907	0.374303489968541
4	48066864	G	T	0.614460414536915	0.728253473590655	0.787307068834545	0.709705204964896	0.935944511809707	0.333322996433693
4	48067957	T	C	0.364912787197833	0.313819956599161	0.507325023061079	0.322148087986744	7.62555677915403	0.00575469009128118
4	48068783	G	A	0.636382168765499	0.778712249192794	0.759953029743087	0.755512446083145	0.0163037180692292	0.898397459014279
4	48069287	T	A	0.148035341678545	0.0100000004530898	0.0824603463618652	0.0324997610728389	5.50169187650744	0.0189980841484052
4	48070855	G	A	0.01	0.0100000005456025	0.01	0.0100000004566693	1.36303151883073e-07	0.999705426957136
4	4807426	C	A	0.959158808711963	0.929219225196627	0.97692219789193	0.934099377309626	6.63155797056504	0.0100187598362304
4	48076248	A	G	0.666027601002714	0.76134463114428	0.797841721170599	0.745807955231205	1.12347093763557	0.289172297024986
4	48078547	C	T	0.953199915574817	0.99	0.98999999992381	0.984001586238695	0.248167851374759	0.618368114296666
4	48082095	C	T	0.941005988543548	0.878790007039338	0.944534581201022	0.888931212024525	1.87941406424056	0.170400758099752
4	48083021	G	A	0.989999999999501	0.927660817432582	0.989999999867152	0.93782210419099	1.95820437075008	0.161705488029018
4	48083885	C	T	0.684562657099338	0.624772127421495	0.592155616845884	0.634517983758983	0.508909977009513	0.475611099766764
4	48086704	G	A	0.905128694730156	0.946093923093085	0.924090616541089	0.939416590869928	0.619598797151633	0.431196414504599
4	48087248	T	C	0.0136086854189823	0.0415988583946244	0.0154384807319358	0.0370364601995947	1.48966119950371	0.222269034090572
4	4808784	G	T	0.126651516036108	0.417292318082508	0.354441952876849	0.369917867348945	0.139851619057959	0.708428567582321
4	4808814	T	C	0.0504419274203918	0.356750442798469	0.288942096661196	0.306822154791843	0.187617601005228	0.664906908587892
4	48088446	A	G	0.158619031052802	0.120017338389249	0.0495286412104263	0.126309414293408	3.20924167020807	0.0732234131664888
4	48091768	G	A	0.975419293914246	0.935231359829322	0.87848445317499	0.941781993085164	7.20526508443601	0.0072690011941947
4	4809353	A	C	0.144538418064084	0.381564832310166	0.322729475906088	0.342929526788054	0.231035218398217	0.63075728985019
4	48094161	C	A	0.99	0.989999999860004	0.959164665572235	0.989999999882823	3.16339084473015	0.0753066147234473
4	48094275	C	T	0.661351129295297	0.578702349465986	0.539046095043897	0.592174100578163	0.41887001370521	0.517501424611074
4	48094534	A	C	0.5	0.750636675654411	0.610129737420627	0.709782897522742	0.820422775695019	0.365056585161553
4	4809607	A	G	0.111975155923169	0.226320321684158	0.23416098350185	0.207682059665117	0.568966211800545	0.450670008921308
4	48096781	T	C	0.472893113849748	0.181301479420926	0.23375368229833	0.228830915832824	0.0148907176410607	0.902877216825629
4	48097400	T	A	0.99	0.593543616117792	0.630437846514731	0.658166006690591	0.0337083451866191	0.854328576720482
4	48100497	A	C	0.660225510054576	0.721858878687969	0.693036512739739	0.711812639600726	0.279193323747054	0.597230428920706
4	48105221	C	T	0.700177078467247	0.468348702980913	0.537961999571029	0.506136728185186	0.547909421594262	0.459173163682903
4	48106614	G	T	0.989999999984136	0.99	0.989999999988441	0.989999999997414	-1.9953420167905e-11	1
4	48107641	C	T	0.99	0.989999999967978	0.99	0.989999999973197	1.0742452573375e-09	0.999973848790258
4	48107758	C	T	0.989999999359526	0.989999999863613	0.99	0.989999999781447	6.0632152513297e-08	0.99980353212387
4	4810818	G	A	0.0556513330388835	0.300337316334367	0.251659067706086	0.260453501057203	0.055217387652052	0.814221304650444
4	48108227	A	C	NA	0.989999999999979	0.0100000000005416	NA	NA	NA
4	4810957	C	T	0.989999999933701	0.9566472642268	0.982843079803034	0.962083760147025	1.69333500626458	0.193161924765064
4	48113741	T	C	0.864605734509294	0.943218856072224	0.927731642413146	0.930404917257466	0.0110260669542907	0.916371777264724
4	48114027	C	G	0.623801024506976	0.736181359835209	0.746727135825141	0.717863365176707	0.116782396864445	0.732550785120986
4	48114506	C	T	0.989999999912499	0.989999999457382	0.989999999999998	0.989999999531566	1.16422781162852e-07	0.999727755548145
4	48115264	C	T	0.65629714858758	0.430949351429819	0.483408015312362	0.467681042366534	0.146845861503123	0.701567974669238
4	48118600	C	T	0.99	0.978207348829434	0.954296605749621	0.980129550970236	3.5467233854277	0.0596631577969387
4	48119195	G	A	0.584482795320562	0.691713765121847	0.721226613516356	0.674235117044237	0.862618601388068	0.353006930711022
4	48119275	C	T	0.989999998865642	0.9899999985943	0.99	0.989999998638529	4.25884116917115e-07	0.999479302188331
4	48120871	G	A	0.99	0.989999999881917	0.98999999937439	0.989999999901164	-6.73856803718765e-08	1
4	48121100	C	T	0.989999999966955	0.99	0.99	0.989999999994614	1.15732412843227e-09	0.999972856392596
4	48122948	C	T	0.653080360895103	0.729542989422811	0.674459126410106	0.717079580972794	1.23905693355036	0.265652883154103
4	48124057	C	T	0.740674909922979	0.520731022273458	0.51157159389208	0.55658187596033	1.48636598354234	0.222781155149918
4	48124838	C	T	0.888506913376677	0.926546383874855	0.92727758119564	0.920345950183652	0.0837932000980448	0.772221312327314
4	48125802	G	T	0.895341451957932	0.934778877385177	0.930808699859635	0.928350577040536	0.0153602955118678	0.901365426797234
4	48126086	T	C	0.185999250043593	0.194970373377876	0.180835413941245	0.193508080274387	0.170692349922302	0.679497226055615
4	48126679	G	A	0.77612376841976	0.955056533179105	0.967501346012534	0.925890492523332	5.71049708005436	0.0168637636188789
4	48127701	C	T	0.989999999989472	0.99	0.951311192821697	0.989999999998284	3.64969076419872	0.0560796228424052
4	4812859	C	A	0.936716386283894	0.928408900755324	0.938381893732962	0.929763020896481	0.114063511211892	0.735564480028166
4	48128850	T	G	0.154088257322286	0.282439911030672	0.210753872117578	0.261518591476205	1.44489396284564	0.229349029789209
4	48130546	A	G	0.198419175917161	0.182581622863462	0.185177729656027	0.185163144011215	1.01533788083332e-07	0.999745759140047
4	48131108	T	C	0.546894060147287	0.656803110447353	0.668786380608243	0.638887935248443	0.420444497286828	0.516715332071576
4	48132170	C	A	0.660695721695363	0.741034897226704	0.690408972077133	0.727939611615095	0.942668351281951	0.331592553468763
4	48132558	T	C	0.622707326127432	0.760060220282027	0.677998171224144	0.737671698534828	3.1360522719875	0.0765789542712523
4	48132891	G	A	0.682135352307294	0.720677779987317	0.683622948130629	0.714395364275473	0.633636579643812	0.426024521924429
4	48134118	G	A	0.989999999999979	0.99	0.938237477961262	0.989999999999997	0.776874954880495	0.37809859686833
4	48138235	A	G	0.402212213554452	0.297218408499552	0.314013690338421	0.314332398723501	3.61724753942188e-05	0.995201267313915
4	48143201	T	C	0.759221825245194	0.451850947734309	0.395310562247455	0.501952400768583	0.875690019162893	0.349384872064291
4	48146864	G	A	0.767260676640898	0.822394050972212	0.79767098731113	0.813407310956208	0.0290224019055114	0.864727322350974
4	48147774	A	G	0.224824501363184	0.204726035354434	0.165677144334924	0.20800208531386	1.89942270428222	0.168142951023568
4	4814852	C	T	0.573322738612475	0.396679127015449	0.424048889738753	0.425472035705764	0.0012900975210236	0.971347800955666
4	48148822	C	T	0.80757526346421	0.823954465308396	0.815568707858896	0.821284655407794	0.0240232636573537	0.876825733059525
4	48152006	T	C	0.98999999999711	0.99	0.989999999968688	0.989999999999529	-1.87699645805913e-09	1
4	4815336	C	A	0.99	0.974346313710215	0.981086748390576	0.97689786457545	0.141878673669666	0.70642045362468
4	48156135	C	T	0.521351635758678	0.386826335642619	0.500715612315946	0.408753959561536	5.16429834382897	0.0230557692506313
4	48160861	C	T	0.99	0.982579684018276	0.972109796337438	0.983789195523297	1.17296261999685	0.278793337079446
4	48161944	A	G	0.205499992077441	0.194112837519378	0.15861344135236	0.195968943712342	1.30700495383741	0.25293764154824
4	48163461	A	G	0.565064495065206	0.443552561401601	0.549847371109881	0.463359006588769	4.1532289168523	0.041555210421613
4	48164537	A	G	0.735622216202542	0.836599098198709	0.759889943304606	0.820139866433333	2.5514095047328	0.110195906679142
4	48164848	G	A	0.962475287330888	0.985398548070748	0.943941390458844	0.981662056570151	5.3738557556844	0.0204407445708562
4	48165989	C	T	0.933721363357686	0.952118410296047	0.920221852403576	0.949119691645094	0.98412737517078	0.321181943642864
4	48166213	C	T	0.332753313219706	0.329385703518317	0.609208866080146	0.329934623899643	2.16093358462145	0.141558660168079
4	48167935	C	G	0.413956087411656	0.686820979901401	0.56553630972844	0.642344002425572	1.61710538443362	0.203495873214727
4	48171931	T	C	0.57586779952384	0.731548866559402	0.572476761396809	0.706172852632605	6.8063767143569	0.00908328919147059
4	48173880	C	T	0.657339692069841	0.735809788903486	0.648196723123004	0.723019163119602	4.37576385405843	0.0364534881619929
4	48174791	C	T	0.93855668392999	0.893718429385601	0.948984084165016	0.901027064876336	4.14049686952912	0.0418688781587017
4	48174897	T	C	0.63644326618439	0.789329388432831	0.634315430663542	0.764408950506335	9.86791700066937	0.00168185811780456
4	48175573	T	C	0.645573536228765	0.734758390499373	0.652213641160861	0.720221259253264	3.71943818436496	0.0537824644540178
4	48176361	G	A	0.557525649546291	0.638211840808457	0.557087956369081	0.625059991632724	1.00464882878862	0.316188236019935
4	48177388	G	A	0.528946083457478	0.720292477685122	0.613622996881908	0.689103015426016	1.02609460978689	0.311077699839241
4	48177744	A	G	0.782903589856733	0.601806022067242	0.435638148268946	0.631324925616929	4.14698525120882	0.0417087201988555
4	48180156	C	T	0.632663662377399	0.781993427092595	0.652340650616613	0.757652675444018	10.1315914184502	0.00145749515577949
4	48182433	T	C	0.274813665225209	0.291231634328046	0.309480734803975	0.288555505364284	0.116401390612121	0.73297072830716
4	48186152	G	A	0.817454165374299	0.908413084515094	0.90555306058997	0.893586780695145	0.139277980106559	0.708999855306275
4	48187148	A	G	0.32519683003589	0.290669394030043	0.270911325685405	0.296297366098996	0.206190497479457	0.649769780731263
4	4818925	A	G	0.489500319475897	0.372200828125949	0.358086472921035	0.391320645215991	0.474839620518906	0.490769101623341
4	48189710	G	A	0.456468342377443	0.287216074844277	0.460526238477483	0.314804194452183	3.83113592778563	0.0503088266687697
4	48189940	C	T	0.942309812994071	0.946376023178189	0.966064166388408	0.945713230918178	0.879625407833977	0.348304297696509
4	48190141	G	A	0.55877864744688	0.299334540782059	0.344293162859576	0.341623930168425	0.00435200857688219	0.947401904983579
4	48191491	C	T	0.919258169448505	0.954190194062788	0.880051621627814	0.94849627405066	6.86219698747957	0.00880382381226741
4	48191836	C	T	0.555479631601289	0.335932626758944	0.387803082186487	0.371718788548246	0.149700681916424	0.698821561596034
4	48192185	A	G	0.854822472841009	0.976453770995631	0.960828752959808	0.956627869396427	0.0352023651298171	0.851172247267713
4	4819408	G	A	0.77523399844204	0.952472947189725	0.968351075512283	0.923582998543852	0.915790757979533	0.338582614387138
4	4819565	A	G	0.574101563205552	0.481454011740972	0.399963879433925	0.496555562629698	3.89439609160794	0.0484474540823085
4	48195725	G	A	0.696812326063557	0.373175060145036	0.387727027951545	0.425927934489755	0.14064098562828	0.707644615602212
4	48195942	C	T	0.916341552485872	0.90601772970646	0.879749408976869	0.907700512819504	1.41900822139378	0.233566713943698
4	48196335	G	A	0.240778168003727	0.435103294963939	0.49275091653004	0.403428299269424	1.09973979244602	0.294323216071889
4	48196494	C	T	0.900771735147141	0.824171703520202	0.823102979654181	0.836657508675393	0.01519001210769	0.901910901155365
4	48197389	A	G	0.879342774113891	0.564731209490092	0.470915459919851	0.616012894523771	2.4507792940515	0.117466537219402
4	48197767	A	G	0.678323372698634	0.552775830924111	0.675768833317116	0.573240080233358	4.01326202199689	0.0451437285368058
4	48198986	G	A	0.971846842208541	0.970864045525438	0.976721296088556	0.971024241384784	0.0938307094723034	0.759362544997669
4	48199195	A	C	0.526120428834797	0.480284194633799	0.428725635922611	0.487755500808562	0.646757869174083	0.421274216393787
4	48203469	C	G	0.32544562575342	0.42213939769627	0.417078272470444	0.406378312869586	0.089180473573061	0.765221610349733
4	48204594	C	A	0.900771735972684	0.988634773830265	0.960191067502026	0.97431309865948	0.0672191415146082	0.795429590049641
4	4820488	A	G	0.989999999569392	0.989999999960006	0.99	0.989999999896335	1.89688916130597e-08	0.999890109275258
4	48205942	C	T	0.980518190199205	0.943491038635107	0.961579623390009	0.949526464340055	0.459859138779704	0.497689812203675
4	48206598	G	T	0.99	0.99	0.989999999999992	0.99	-1.92748625773617e-12	1
4	4820679	T	C	0.424506289606343	0.890169801201897	0.846587765924794	0.814266648811822	0.707242464713208	0.400360769497479
4	4820813	C	T	0.887682411785003	0.798365147704027	0.754610474180596	0.812923861749226	3.27762095733711	0.070230663788425
4	48209069	C	T	0.99	0.989999999856025	0.99	0.989999999879493	2.82134310651706e-08	0.999865980494354
4	48210653	T	G	0.974080439928387	0.958447633460732	0.893628244982319	0.96099578091496	5.39886312909902	0.020149872810235
4	48210792	G	A	0.741355163096049	0.910215300931918	0.880785670845179	0.882691098464672	0.000982874156736319	0.974989758726933
4	48213011	T	C	0.395280882322549	0.438839984890433	0.480279091431216	0.431739851171868	0.812867610709024	0.367273796624106
4	48213214	C	T	0.800721912910263	0.58309365868841	0.726524366048523	0.618567064126572	3.55056913086114	0.0595250301477405
4	48216429	G	A	0.927506372740958	0.95377622741752	0.890506445057291	0.94949424110524	6.93997894340263	0.0084290105424583
4	48217861	C	G	0.890288883306467	0.958818399015398	0.89556686458331	0.947648087954842	5.55920561152662	0.0183837543101043
4	48219615	T	C	0.99	0.99	0.98999999435398	0.99	-7.86610007988787e-07	1
4	48219616	A	C	0.592266492951288	0.505201434966154	0.44573682436045	0.519393039417731	1.42169087542617	0.233125293690147
4	48220839	G	A	0.637364108386848	0.516658554589805	0.582904595763129	0.536333559858723	1.49290249169809	0.22176666741728
4	48222818	G	A	0.31452306010968	0.393085715048391	0.397549409919511	0.380280002293381	0.229734288405179	0.631720919642105
4	4822309	C	T	0.954264221665985	0.912596095962501	0.956348748011068	0.919388000452169	3.36672227513893	0.066525989246466
4	48225077	G	A	0.973534024644873	0.987484060310381	0.9763197927036	0.985210204496903	0.442070789229706	0.506124663334575
4	48226267	A	C	0.779830580004333	0.560662946005556	0.510110754441022	0.596387270347357	1.27152627929876	0.259480546132515
4	48227782	A	G	0.292317580565606	0.329984798251484	0.282085870793727	0.323845041768685	0.453449247056259	0.500701496957244
4	48227807	T	C	0.989999999887999	0.98999999964353	0.99	0.989999999683378	6.00590289362258e-08	0.999804462881875
4	48228233	G	A	0.99	0.978297286524504	0.981811135429581	0.98020482882101	0.00562899453628032	0.94019352749248
4	48229886	A	G	0.74660494037223	0.828519146949802	0.793380938752467	0.815167131277658	0.541333433036476	0.461880633383296
4	48229961	C	T	0.657769125091416	0.803305699787752	0.777807212554475	0.779583238112249	0.00313102789405311	0.955377186869175
4	48231332	A	C	0.856396833676598	0.880905188733471	0.871355169581888	0.876910326859201	0.0124122810068867	0.911290899949431
4	48232212	C	T	0.944255711211859	0.99	0.969653010439687	0.982543680927533	0.683313786747408	0.408447963843125
4	48232588	G	A	0.782492297871738	0.855448740869063	0.825389488970757	0.843556840660499	0.298218259296764	0.585001574129026
4	48232625	T	G	0.796575134105982	0.878065607227023	0.83334479758428	0.864782660108293	1.23247596660117	0.266926061366902
4	48234544	C	T	0.769616344953397	0.912220183459688	0.833915074542648	0.888975757783163	1.1988528790827	0.273551071387875
4	48234689	A	G	0.255534254788285	0.371279620256108	0.360959045029331	0.352413125684853	0.0545758366876136	0.815284100210829
4	48235060	C	T	0.749361630945803	0.863252485487323	0.898775371841965	0.844688276197055	1.18220891189316	0.276906763396171
4	48236227	T	C	0.623205826962712	0.941741689050214	0.781493001329057	0.889820343529951	4.99642369157902	0.0253997498870997
4	48238818	C	T	0.99	0.941389809830282	0.963077052613231	0.949313270827946	0.187276697083312	0.665192930340492
4	48240043	T	C	0.989999999999979	0.99	0.989999999999501	0.989999999999997	-2.8994284708311e-12	1
4	48240704	T	<*>	NA	NA	NA	NA	NA	NA
4	4824151	C	T	0.494765551401903	0.792381612539347	0.777520715697773	0.743870194573943	0.428897627988982	0.512530361686329
4	48243439	C	T	0.845500340928733	0.957046089338217	0.912040114484142	0.938864132347471	0.555876312590301	0.45592652698793
4	48244662	T	C	0.952920188624096	0.971440821449211	0.94904706676454	0.968421958298717	0.970375403167912	0.324586572284014
4	48244736	A	G	0.947284377875448	0.981615633205922	0.962221672739865	0.976019638587054	0.434008513384024	0.510028558434062
4	48244824	C	T	0.99	0.99	0.99	0.99	0	1
4	48245269	G	A	0.890755842149915	0.961771854279201	0.825841283028783	0.950196244302128	7.15482613955025	0.00747625415691595
4	48248258	G	A	0.595801067961195	0.493689331177914	0.569216848061875	0.510333544273589	0.446344259161524	0.50407613943287
4	48251916	A	G	0.227791760399054	0.315142524636532	0.297350899243763	0.300904350065823	0.00655371601130565	0.935477720203788
4	48252605	G	A	0.763800498230334	0.815252307690429	0.808091124001715	0.806865662748434	0.00167382196348348	0.967365756412136
4	48253377	C	T	0.99	0.989999999998698	0.978730872680866	0.98999999999891	0.167449148987759	0.682388851524422
4	48254029	G	A	0.597365722604217	0.516433033307078	0.559576817247252	0.529625061662511	0.48093091838251	0.488000951186152
4	48256248	T	C	0.804230868410521	0.639264521025673	0.668926500478724	0.666154035649403	0.00658614130792973	0.935318650531346
4	48256448	C	G	0.19184242487597	0.1470434848546	0.170189581965946	0.154345712078084	0.26818983290846	0.604548640387691
4	48257615	G	T	0.755715736533275	0.761429174393667	0.698099751994882	0.760497884022423	2.15360747484231	0.142235345033922
4	48259598	T	C	0.01	0.010000000139172	0.0148195202164909	0.010000000116487	0.182888267678448	0.668902769088043
4	48260644	A	G	0.42319220556672	0.470445696848582	0.450470510780653	0.462743377769639	0.0896578979204798	0.764612518827055
4	48260825	C	G	0.307321848064233	0.648767070184252	0.538779052800732	0.593111498978689	0.263151258930617	0.607963416512633
4	48261173	T	C	0.443990636930427	0.566585024744981	0.497201764406993	0.546602139531209	0.484573606617099	0.486357931868962
4	48261563	C	A	0.904451081322072	0.98999999998837	0.973662613437343	0.976055526245764	0.00948568067223524	0.922413144772775
4	48262161	G	C	0.391721207165686	0.489238845733302	0.479512479589789	0.473343470646781	0.0175450553570043	0.894622239651623
4	48262470	A	G	0.770293060975669	0.716604914311034	0.564975179066691	0.72535608221737	8.78208562084212	0.00304203188222345
4	48264042	G	C	0.01	0.5	0.803461653776273	0.42013	2.52295125509658	0.112200420792556
4	48265122	G	A	0.576812231493541	0.469328868104261	0.523387511259807	0.486848656336714	0.634627614713694	0.425662937897348
4	48266343	C	A	0.514837215255173	0.491884874076922	0.527250290464136	0.495626105688977	0.601211116523122	0.438116303020649
4	48266394	C	T	0.976301782560629	0.984430203776657	0.973587173393698	0.983105271118444	0.804485218156905	0.369755737220134
4	48266410	C	T	0.01	0.0100000026276632	0.01	0.0100000021993541	7.7677422997421e-07	0.999296786159532
4	48268164	C	T	0.01	0.01	0.01	0.01	0	1
4	4826875	A	G	0.162426730786726	0.537556093470541	0.485043935854909	0.476410007353079	0.0463550576113663	0.829531677768402
4	48269634	G	A	0.585532366320574	0.467345568652054	0.467767021631672	0.486610016672023	0.280251660559536	0.596536316937514
4	48269738	A	C	0.964309090893796	0.98757371715954	0.974621253144895	0.983781583078223	0.918915319050263	0.33775993531784
4	48271703	C	T	0.855619499931219	0.95960251358846	0.951077005320317	0.94265328236233	0.195705135763663	0.658210102094526
4	48272501	A	G	0.711686213736234	0.941845871106539	0.939726178241431	0.904329846955179	0.439793217037841	0.50722227756979
4	48272752	A	G	0.0100000000717984	0.01	0.01	0.0100000000117031	2.08901534664336e-09	0.999963532089811
4	48274152	G	A	0.98999999999984	0.99	0.954219672479151	0.989999999999974	0.535819921785387	0.46417026804263
4	48289826	G	A	0.955950328928017	0.956652625933602	0.955109247657543	0.956538151521692	0.00373226687445106	0.951285716039709
4	48290271	G	A	0.889289178396103	0.989999999994389	0.950930356626666	0.973584136073868	1.15622280875577	0.282250276285527
4	48291499	C	T	0.831048141705194	0.964990901155105	0.957319810536232	0.94315823136477	0.423889553779049	0.51500258565944
4	48293586	A	G	0.96155635272984	0.989999999637803	0.974233079714876	0.985363685191805	0.422086129078558	0.515897937695937
4	48294633	T	C	0.76431023885342	0.99	0.972684742721771	0.953212568933107	0.541637865909283	0.46175473329707
4	48299081	G	A	0.566125629330112	0.689334395835951	0.6810666220694	0.669251366895499	0.0670273634342332	0.795715149819814
4	48300230	G	A	0.217099448024818	0.0385073954158028	0.0177114320209449	0.0676178999910723	2.47226575787254	0.115870786313708
4	48302896	T	C	0.550913850545478	0.461057345591682	0.596756536548569	0.475703955899151	1.58647796388333	0.207830057103687
4	48304401	G	A	0.571568157805774	0.857856928886233	0.989999999999945	0.811191859200118	0.824383978883712	0.363901503530669
4	48307177	C	T	0.01	0.01	0.01	0.01	0	1
4	48307307	T	C	0.89141696840268	0.989999999219549	0.98788060743725	0.973930965196399	1.51796575126488	0.217927595453341
4	48312171	C	A	0.120657220029719	0.01	0.0886990197841337	0.0280371268648443	2.36198309586756	0.124324055707164
4	48312390	A	G	0.989999999999501	0.689981201163843	0.83789987172462	0.738884265374055	1.13263724464322	0.287213508194216
4	48314100	C	T	0.666997076936933	0.642822352160966	0.739650401013379	0.646762832299449	0.435539911125036	0.509283043432957
4	48317534	T	C	0.01	0.0100000001294802	0.01	0.0100000001083749	1.35959831916728e-09	0.999970579816927
4	48318390	G	A	0.352558493381394	0.5781170207138	0.551921932189612	0.541350980758618	0.0742964641958859	0.785180871398352
4	48323818	C	T	0.865797226816303	0.970304921938971	0.970610455311789	0.953270167633976	1.07844926245929	0.299044725723652
4	48324028	G	A	0.644312207100357	0.463764212230103	0.472731084002692	0.493193535393955	0.239329037161823	0.624691139960094
4	48324060	A	G	0.01	0.0100000016399804	0.0100000000000017	0.0100000013726636	3.96303736001571e-07	0.999497710481024
4	48328044	T	G	0.236603442935611	0.743644556110479	0.540911140187373	0.660996854662975	0.74067614146617	0.389444371960798
4	48329665	G	A	0.932783683828847	0.934243025942226	0.931908128759219	0.934005153177745	0.0115727752668663	0.914331373920472
4	48330037	T	C	0.114343382416931	0.0100000033059189	0.0133668947241355	0.0270079741010139	1.4634599441913	0.226380408826331
4	48330541	C	A	0.989999999994676	0.99	0.99	0.989999999999132	5.31593203064305e-11	0.999994182588686
4	48331850	A	G	0.01	0.666997076784936	0.142979057254641	0.559906553268991	2.17780786098611	0.140013765885591
4	48332641	T	C	0.510967839883808	0.618120955105878	0.637143410504872	0.60065499732468	0.228929128033834	0.632319003185081
4	48332969	C	T	0.99	0.0100000000000184	0.01	0.169740000000015	2.00006291050821	0.157292678548396
4	48334228	G	A	0.964235651802308	0.983628819456509	0.969899793638318	0.980467733128874	0.945021155842285	0.330989865510452
4	48335265	C	T	0.124247410614964	0.0100000000005416	0.01	0.0286223279306925	0.416213555407918	0.518832478946932
4	48335821	A	G	0.989999999955444	0.99	0.99	0.989999999992737	1.08368959041814e-09	0.999973734086345
4	48335857	A	G	0.98999999973249	0.99	0.99	0.989999999956396	7.23134666052793e-09	0.999932150031291
4	48336985	T	G	0.637982756719681	0.338705832973823	0.432030228688333	0.387487971544398	1.22017539846328	0.269326232746966
4	48338224	C	T	0.96587240456882	0.968022535502744	0.983447108920296	0.967672064160515	1.18624729795709	0.276087829760623
4	48338849	T	C	0.259561127486471	0.0365508947924038	0.0100000000742213	0.0729015627215368	1.63757719013107	0.200658211645925
4	4834939	A	C	0.16941588716491	0.591697861610635	0.453557305775354	0.522865899775982	2.27273305365535	0.131667524983109
4	48350757	G	A	0.24856164909505	0.432362071991727	0.438786576122348	0.402402603059569	0.250930434536616	0.616420690594483
4	48353342	G	A	NA	0.99	0.989999999999053	NA	NA	NA
4	48353972	G	A	0.99	0.989999999181933	0.989999999999996	0.989999999315278	1.38258367006686e-07	0.999703321712835
4	48354057	C	T	0.326901137201328	0.405246737935565	0.417831102322566	0.392476405015884	0.403870075057197	0.525097326742261
4	48356030	C	T	0.99	0.989999998113717	0.988319191759917	0.989999998421181	0.0411120053185926	0.839321876505887
4	48356063	C	T	0.817116176856508	0.605057893555454	0.63665285865665	0.639623393733526	0.00507327399681895	0.943217157520105
4	48363245	A	G	0.334431876974536	0.331644192711741	0.371496728202718	0.332098585246576	1.10546391367957	0.293070122902336
4	48363983	A	G	NA	NA	0.666997078036954	NA	NA	NA
4	4837058	T	C	0.136708860396561	0.707614076735904	0.445550241808578	0.614556526472591	3.55586297453245	0.0593354470844608
4	48371518	T	C	0.562979184695847	0.89568597945377	0.792040773812277	0.841454771908228	0.898528240390593	0.343176650726437
4	48377928	C	T	0.989999999376977	0.99	0.989999999999978	0.989999999898447	2.72740192304697e-08	0.999868230581104
4	48382543	C	T	0.227433966889894	0.560444303188464	0.547659152891465	0.506163618371797	0.29350550720508	0.587982826787606
4	48387851	T	C	0.98569963760369	0.976030361889802	0.954429856929553	0.977606453831165	2.17505574727576	0.140264433272632
4	48392941	A	C	0.989999999993188	0.989999999929211	0.989999999771214	0.989999999939639	-6.8727046871574e-09	1
4	48396008	G	A	0.194606778579946	0.454337230403216	0.386830028073249	0.412001166756023	0.190253147351384	0.662706008669718
4	48398236	A	C	0.98999999911635	0.989999997979339	0.989999999999995	0.989999998164672	5.4991902557521e-07	0.999408316587432
4	48398348	A	C	0.0100000000000851	0.0100000000319014	0.0100000002172322	0.0100000000267153	-8.95472654843836e-09	1
4	48412997	C	T	0.305631670730211	0.385063227541041	0.445050156239691	0.372115883780876	2.72087608491722	0.0990436401748544
4	48413919	T	C	0.816719650198517	0.554000981836033	0.600971923629856	0.596824124779118	0.00985184773752308	0.920934635990095
4	48427773	G	A	0.249496147364112	0.876095325319024	0.894758838449206	0.773959659312373	2.29177215233786	0.130061346658944
4	4843231	A	G	0.0764801302352033	0.255022920125006	0.257282931819279	0.225920445372968	0.886670146782667	0.346381264534874
4	48434291	T	C	0.98999999999122	0.989999999858071	0.989999998852483	0.989999999879774	-8.27968207574594e-08	1
4	4844169	T	C	0.589945515826347	0.680097255672149	0.728491308582971	0.665402522077283	2.10399138742312	0.146915187745993
4	48441794	A	G	0.99	0.989999998742832	0.99	0.98999999894775	2.64863035816996e-07	0.999589369958864
4	48442327	C	T	0.691847211032132	0.648063088692042	0.54706327889672	0.655199900633477	8.32761809870217	0.00390468218062998
4	48444668	G	T	0.99	0.99	0.99	0.99	0	1
4	48448614	A	G	0.792647926924499	0.819566954560999	0.722446249573219	0.815179153056249	8.25930827556282	0.0040543573429328
4	48451037	C	T	0.989999997202062	0.948535047070489	0.963463520869208	0.955293833941936	0.293364525343401	0.588072486788253
4	48452880	T	C	0.010000000172397	0.0668192278123141	0.0464216161931801	0.0575576937070076	0.350790638403532	0.55366590974275
4	48453226	C	T	0.010000000027155	0.0100000001159373	0.01	0.0100000001014658	6.20098648979054e-09	0.999937169508999
4	48455602	C	T	0.927590318444928	0.83166970256365	0.857173887007748	0.847304762952298	0.0284708794677998	0.86600653439672
4	48455934	C	T	0.768834991477362	0.612943060960906	0.77109771309254	0.638353445635088	11.7606866044886	0.000604949069519343
4	48459365	T	C	0.326695864710249	0.426038040052964	0.451363363668904	0.409845265472101	0.79380586033302	0.372951792233984
4	48462164	A	G	0.01	0.0100000018177582	0.01	0.0100000015214636	6.73648012946484e-08	0.999792911218308
4	48462358	A	C	0.510104378413953	0.682893519647776	0.726068587828273	0.654728889626663	2.70580306779808	0.0999837231440761
4	48462902	A	C	0.662165808310832	0.674704418499319	0.585188088089529	0.672660625038596	1.74456795477423	0.186561075978849
4	48463047	A	G	0.485596614639587	0.492258018790706	0.358229375410916	0.491172209914073	4.87653919535949	0.0272241511825992
4	48463167	C	T	0.756038816564754	0.712644221772184	0.800634229437362	0.719717540723373	2.49834995687967	0.113965646819748
4	48465495	C	A	0.450148175934874	0.246840670252352	0.250145514807939	0.279979793678603	0.64679220831257	0.421261888825396
4	48466781	G	A	0.648422990671644	0.44759667659218	0.354122716196279	0.480331365787133	8.35707539734737	0.00384188410704078
4	48468977	C	T	0.547661934583288	0.861492062676882	0.814500415826654	0.810337751797626	0.0104058785360607	0.91874936621171
4	48476539	A	G	0.44425983746248	0.573816007007126	0.372912988257452	0.552698351371349	2.61386612631621	0.10593322035081
4	48479418	G	A	0.251281621495081	0.407005356027411	0.253713781462333	0.381622387298641	8.1574420207609	0.0042884815182338
4	48479559	C	A	0.757289899912421	0.65382192420617	0.798606437370017	0.670687204246289	11.824930727648	0.000584428886901001
4	4848349	G	A	0.45779923348893	0.529911908752341	0.527188987312739	0.518157542684405	0.0439244992659723	0.833994144556407
4	48484266	T	C	0.712746729157881	0.728036908747854	0.770933647263234	0.725544609474688	0.829968337842307	0.36228168460637
4	48486598	C	T	0.364000517727823	0.56005034156034	0.643083835320702	0.528094220275639	9.43555450775719	0.00212818732386208
4	48489028	C	A	0.757855199921057	0.678614203359564	0.818997356491419	0.691530485799087	12.3767607790119	0.000434710658148169
4	48489769	G	A	0.384381016293808	0.521296580440066	0.589431382733824	0.498979343484226	0.532415991446231	0.465592893904404
4	48490617	A	G	0.99	0.99	0.989999999999981	0.99	-6.88125105377365e-12	1
4	48491010	A	G	0.631337652420512	0.614466700646758	0.644896665175299	0.61721666578588	0.144629330051469	0.703721525432822
4	48491651	G	A	0.567462280436827	0.782578015105683	0.894501656814198	0.74751415035466	9.44912600131382	0.00211249740163185
4	48492213	C	T	0.601398827381147	0.871016005893213	0.877089854213561	0.827068405795746	1.4680302135196	0.225656738953194
4	4849402	A	G	0.0368853486704431	0.355533956914108	0.265908694183254	0.303594233770391	0.364576193674675	0.545975653863945
4	48494101	G	T	0.704695904219636	0.468081272745518	0.397723405868544	0.506649457675799	6.6637670961684	0.0098392702053434
4	48494546	C	A	0.714861362450552	0.893097950733555	0.865049765050573	0.864045386843425	0.00079918712108796	0.977446889083416
4	48498290	T	C	0.437286122365269	0.636936639319423	0.691596815263514	0.604393605055896	4.19774966312243	0.0404776599035836
4	4850006	A	G	0.683847351919617	0.830234996385679	0.673395763928823	0.806373810337711	4.48282520139943	0.0342370807177271
4	4850168	G	A	0.793285625775427	0.700896644447666	0.776884843596603	0.715956048404091	3.5585378907583	0.059239897262641
4	4850558	T	C	0.770658334184088	0.691553249075892	0.785306808288466	0.704447377948528	1.07857959879583	0.299015526845692
4	48506357	G	A	0.989999999998698	0.989999999990452	0.989999999988562	0.989999999991796	-6.5893268571642e-11	1
4	48509050	T	C	0.80068362306186	0.797445571851511	0.673157354289774	0.797973374198798	1.31513337042623	0.251467329745792
4	4851979	T	C	0.778595843689588	0.677815606295911	0.752071097462601	0.694242784991081	1.7775263383823	0.182453371435303
4	4852354	G	A	0.578215347635401	0.788822484876667	0.734198927567274	0.75449352150634	0.213830192260489	0.643781759881494
4	48524369	T	G	0.99	0.99	0.99	0.99	0	1
4	4852564	T	C	0.559098704851409	0.532991879022388	0.574342176744325	0.537247291632518	0.464656324988925	0.495455835831676
4	48526051	G	A	0.0100000000003426	0.199316359919989	0.0100000001072473	0.168457793253086	4.5743912398935	0.0324532749473504
4	48543896	C	A	0.696101372235161	0.545925656821617	0.378521027657366	0.570404298434024	14.964577485953	0.000109548426192396
4	48545814	A	T	0.989999999979091	0.907141116441687	0.966451529887141	0.920647114458284	3.36489417504494	0.0665998628716467
4	48546153	T	C	0.372610498628251	0.656175178389042	0.669789291750159	0.609954135588033	0.658028925097815	0.417256670437572
4	48547041	A	C	0.288028852647474	0.555960660602388	0.683489607813077	0.512287775905737	8.62934243133188	0.00330790957673976
4	48550163	T	<*>	0.989999999987567	0.989999999943372	0.98999999866021	0.989999999950576	-1.55572688482513e-07	1
4	48551907	A	G	0.989999999809513	0.99	0.99	0.98999999996895	6.40051581571683e-09	0.999936166662997
4	48562340	A	G	0.649789604028897	0.480606195227378	0.417054646035621	0.508183090862026	5.30964165788503	0.0212077180202055
4	48567043	C	T	0.989999999874101	0.989999999803899	0.99	0.989999999815342	3.49082513647932e-08	0.999850925244327
4	48569448	T	C	0.867871308584998	0.99	0.956274153272429	0.970093023299355	0.309190683160365	0.578177239571638
4	48570423	C	T	0.01	0.0641236497876537	0.0186558862804604	0.0553014948722662	0.701947892785822	0.402129947125635
4	48572205	C	T	0.475622022723447	0.591684328317472	0.667951110036364	0.572766172505646	0.963763081385286	0.32624058972231
4	48573038	T	C	0.989999999826509	0.894479634075275	0.903871060870894	0.910049453692726	0.0498194981110316	0.823377658560088
4	4857672	G	T	0.99	0.960560363445356	0.967410839903556	0.965359024203763	0.0152681379700903	0.901660254717954
4	48586558	C	T	0.948439522765297	0.956843308632783	0.970813192268951	0.955473491536383	0.362868671621888	0.546917349170158
4	48588742	C	T	0.406007960335132	0.569183083393427	0.680630703983227	0.542585538334925	3.90276481858259	0.0482067126904243
4	48588823	C	T	0.99	0.989999999928756	0.989999999909728	0.989999999940369	-1.37291887568576e-09	1
4	48593575	C	T	0.989999995672918	0.99	0.99	0.989999999294686	2.53729212825901e-07	0.999598093269463
4	4859590	G	T	0.451723238966521	0.635321936742062	0.560763301254133	0.605395349004649	0.846111586485564	0.357654683528368
4	48596487	G	A	0.448848583227188	0.578025843353843	0.617256719188227	0.556969949953198	0.454502589275473	0.500204465779861
4	48599280	T	C	0.0244471586237682	0.0560375106397148	0.0230933615621906	0.0508882832611155	2.5074579073447	0.113308578078245
4	4860402	G	A	0.677017792674767	0.742934340219252	0.767119683788378	0.732189942969501	1.23017521553884	0.267372965529298
4	48605628	A	G	0.989999998392619	0.879745992108378	0.846927625641082	0.89771739513271	3.42646212699526	0.0641594063137662
4	48611929	A	C	0.989999999999979	0.577771890240751	0.778353888643118	0.644965072131505	0.310857774319163	0.577154297180208
4	48619937	C	T	0.358693817500506	0.600133186124027	0.670123711888115	0.560778569038393	2.3727426740018	0.123469957480891
4	4862567	T	C	0.99	0.99	0.99	0.99	0	1
4	48626312	C	T	0.792069458095582	0.99	0.964952666773159	0.95773732166958	0.0314417399961039	0.859258464758644
4	48649262	C	T	0.600482042353143	0.491693802567949	0.395006336449228	0.509426285652935	5.96298460347398	0.0146092898661539
4	4865146	A	G	0.701319994006909	0.662236297655384	0.772756014094367	0.668606940160683	8.07395192418116	0.00449060727227947
4	48670748	G	A	0.376531408308306	0.653515437703971	0.60168205804139	0.608367040912477	0.00437212388587167	0.947280665598483
4	4867458	C	T	0.989999999808703	0.886547836963245	0.942427508938391	0.903410539507054	2.22555865221014	0.135743549888241
4	48683139	C	A	0.99	0.99	0.989999999793497	0.99	-9.08096309901984e-09	1
4	48687351	A	G	0.399832207104021	0.5	0.989999999999501	0.483672649757955	4.14862924946475	0.0416682423657959
4	4869583	A	G	0.989999997202659	0.989999996413616	0.99	0.98999999654223	1.15986045012014e-06	0.999140703886744
4	48703516	A	G	0.340294523384185	0.53266559130584	0.617703460320604	0.50130910723461	5.50688860025258	0.0189417141823323
4	48721327	T	C	0.63893432562856	0.501121889553323	0.384050508346136	0.523585316633586	11.903556257483	0.000560268762756856
4	48726347	T	C	0.0378350894371088	0.0299616366225083	0.0281863851605761	0.0312450094312882	0.048868767293278	0.825043524863441
4	48749117	T	C	0.306448868905321	0.606808297890396	0.631366747462796	0.557849710965828	3.72459614119445	0.0536165924711064
4	48758349	T	C	0.1121711714431	0.111058540094923	0.0421071276701732	0.111239899004676	2.8620208482934	0.0906934935711832
4	48764009	T	C	0.425278687543786	0.665918198148952	0.713542287439981	0.62669395792031	2.80067024013438	0.0942249109933539
4	48768248	C	T	0.989999999639082	0.98999999864904	0.99	0.989999998810417	3.10343888216286e-07	0.999555510365662
4	48777317	T	C	0.65141153507453	0.473811644456032	0.366015751876211	0.502760426626847	9.63686295788427	0.00190710674655059
4	48782647	C	A	0.818742628873293	0.731040682882103	0.73560485608736	0.745336100078667	0.0128377055346281	0.909789864068394
4	4878773	C	T	0.504151047471729	0.423502357015328	0.559316256938997	0.436648093559721	8.61413513817429	0.00333564144288768
4	48789269	A	G	0.194548072374915	0.340026110878692	0.475543278771938	0.316313190602577	4.21711897012879	0.040018054088858
4	48794403	T	G	0.613985888323559	0.601223078622228	0.615859766930348	0.603303416603545	0.0418594961226635	0.837887832569411
4	48797056	G	A	0.663664961307554	0.582908793280627	0.569733270760745	0.596072048669016	0.488554809693488	0.484572679915026
4	48807270	G	A	0.798229099903056	0.6024695471394	0.59518657398609	0.634378354239876	1.01549551067062	0.313589874759434
4	48809843	C	T	0.94563907239195	0.989999999098558	0.98981544878457	0.982769168045381	0.307901830815918	0.578970568726961
4	48809945	C	T	0.406853688335882	0.65338705561277	0.730211590097954	0.613202116746637	7.06207584998118	0.00787327152754418
4	48811857	A	G	0.989999999952104	0.98999999987403	0.99	0.989999999886756	1.58144131597386e-08	0.999899661731863
4	48814687	T	C	0.316241387520199	0.508957849990646	0.608079109502211	0.477545066607963	10.2847083191734	0.00134137222557498
4	48829763	A	<*>	0.989999999993316	0.989999999055797	0.989999999999969	0.989999999208613	1.88056815117962e-07	0.999653993238032
4	48832131	T	C	0.915298023899347	0.989999998933087	0.978560460390112	0.977823577002587	0.00435178269909069	0.947403267994578
4	4883377	G	A	0.986968291115873	0.868489210622877	0.936678796475426	0.887801300743235	2.8381848526389	0.0920481415392748
4	48834573	T	C	0.99	0.937253818455775	0.903191292713932	0.945851446047484	0.246476289087966	0.619567232706306
4	4883660	A	G	0.879560962934114	0.947802179718494	0.929126713879691	0.93667886138264	0.126136295618938	0.72247218642919
4	48843230	C	T	0.685034407414941	0.480624672063805	0.333013652988848	0.513943458926041	16.7106262711048	4.35364575425182e-05
4	48847859	A	G	0.320860846539566	0.618043845218803	0.589319595055697	0.569603016434087	0.091922961664093	0.761746595620049
4	48879374	A	G	0.416646774752293	0.60159416988075	0.648439361093574	0.571447744474812	3.94839754266806	0.0469160242791764
4	48884275	T	C	0.735132276272406	0.605810522405941	0.612308714759061	0.626889968286175	0.0375607560036774	0.846327808229378
4	48886730	C	A	0.0100000004745482	0.272102563290123	0.213537572351703	0.229379845551185	0.186016452483387	0.666252979028727
4	4888990	C	T	0.98999999999711	0.89249756173418	0.866917297020106	0.908390459171038	0.45533688869876	0.499811386533235
4	4889450	C	T	0.757652404098874	0.741206502266817	0.814726368691114	0.743887184265442	2.81553184077939	0.0933559505935611
4	48894981	G	A	0.01	0.989999999999945	0.708821504413951	0.830259999999954	0.262661257993002	0.608297701753562
4	48895197	C	T	0.970927943681559	0.957907918779222	0.970257620618842	0.960030182838303	0.381719847997529	0.536684237068316
4	4889815	G	T	0.0516130413464523	0.369063247782141	0.417652699003815	0.317318864133124	5.75476645561716	0.0164439814032816
4	48900985	T	C	0.411024094541522	0.599447529434453	0.547440946561148	0.568734509546905	0.0517483532268987	0.820048463741973
4	48903249	G	A	0.99	0.99	0.989999999999987	0.99	-5.01484969843997e-12	1
4	4890733	G	T	0.74132936699636	0.745983198609798	0.863466058459229	0.745224624056808	9.78055332926373	0.00176367230820267
4	48907835	G	A	0.01	0.236381900163664	0.210362680002027	0.199481650436987	0.096073177740275	0.756593857356467
4	48908354	C	T	0.314876845252323	0.575127510959457	0.6446110063609	0.532706652449194	4.38022215218733	0.0363582584031762
4	48910970	T	C	0.989999999591902	0.884183016875425	0.855704067885531	0.90143118505821	3.84837656528976	0.049794165499347
4	4891148	C	T	0.612557033529273	0.600137584022988	0.673300566362682	0.602161954292513	1.70628509672732	0.191468070477565
4	48912028	G	A	0.973394349725955	0.79155730587191	0.830170427746746	0.82119674402012	0.0801273939286438	0.777124844722133
4	48914936	G	A	0.335213881683818	0.545245846160978	0.561914697809528	0.511010635951201	1.51038879196323	0.219079769755569
4	48918001	A	T	0.874718910748856	0.589666926368873	0.780023851752004	0.63613039982281	1.2438898617899	0.264722697446838
4	48918395	T	A	0.333002909687103	0.555740123170669	0.605144288229113	0.519433957372848	0.370622330530724	0.542665239979269
4	4892294	T	C	0.49764065903983	0.502978882481923	0.621970465732296	0.502108752060862	7.13875142117319	0.0075435664002678
4	4892838	T	C	0.484951377806644	0.51185335157713	0.578463765602296	0.507468329852541	3.45072432466377	0.0632240573774307
4	48931655	A	C	0.0100000001123419	0.01	0.01	0.0100000000183117	4.91757456723339e-09	0.999944048009897
4	48932493	C	T	0.99	0.98999999948083	0.989999999999991	0.989999999565454	7.21961570980101e-08	0.9997856136665
4	48934298	G	A	0.639195268031695	0.663334094845452	0.707444016370987	0.65939946607481	0.150555304006647	0.698005253792042
4	48936821	G	A	0.484807971378451	0.421756882832584	0.41529237254179	0.43203421026556	0.155265458126168	0.69355344069592
4	48939131	A	C	0.01	0.109988728688427	0.0491116723218455	0.093690565912213	1.6193901547455	0.203176842757921
4	48940906	A	G	0.399832204329394	0.166014552302242	0.5	0.204126829582668	3.23292073843129	0.072171863508796
4	48942244	G	A	0.01	0.0100000000075653	0.01	0.0100000000063321	2.77207978864549e-10	0.999986715570002
4	48942738	G	A	0.989999999998734	0.98999999994961	0.989999999927264	0.989999999957617	-1.22121452056919e-09	1
4	48944303	T	C	0.99	0.989999999532614	0.98999999801373	0.989999999608798	-3.1802246136609e-07	1
4	4895024	G	A	0.637501568610269	0.919795049496946	0.87656067061667	0.873781212112418	0.00508362047848072	0.943159383236162
4	48950467	C	T	0.73108877629757	0.571874398995195	0.552753862706327	0.597826342495482	1.53759548534381	0.214976067479654
4	48951958	G	A	0.857856929168067	0.523317884873718	0.632857965815414	0.577847749093697	0.325825830419489	0.568127389917176
4	48952209	A	G	0.768205800063175	0.509217772197543	0.393286885736567	0.551432820739641	5.93825288100551	0.0148156980235679
4	48958458	G	A	0.65425303507714	0.606608455034109	0.497707670452608	0.614374521581123	6.2253467402856	0.0125934244827804
4	4895897	T	C	0.849614040486273	0.83460311344108	0.856236713580365	0.837049894549446	0.457221928602493	0.498925178500234
4	48960863	G	A	0.729958536109458	0.510190287023116	0.479590215838371	0.54601251162419	3.21438846142953	0.0729934624319405
4	4896924	T	C	0.99	0.99	0.99	0.99	0	1
4	4896934	A	G	0.761218293784929	0.785107190628874	0.821320095019942	0.781213300443311	1.98978287433536	0.158363583600519
4	48972651	C	A	0.439997125815809	0.127378371364984	0.177122057346061	0.178335228340468	0.00162865326282499	0.96780884899736
4	48975168	G	T	0.417013296389442	0.167350390121488	0.211075346605903	0.208045443843165	0.00194049835790022	0.964863680991652
4	48975527	C	A	0.99	0.989999997494607	0.99	0.989999997902986	6.14819879751896e-07	0.999374375182973
4	48977072	C	A	0.430922207614072	0.156275368691145	0.205796654954674	0.201042803435582	0.0195854794215244	0.888700972270122
4	48977238	G	A	0.99	0.989999999894188	0.989999999866811	0.989999999911435	-2.29268243874475e-09	1
4	48978363	C	T	0.98999999996866	0.98999999995047	0.989999999129225	0.989999999953435	-6.98230211510392e-08	1
4	48982015	T	G	0.429636462909701	0.146591152264443	0.141359932771302	0.19272753789962	1.58451768623097	0.208111155528012
4	48983047	C	T	0.438651294658592	0.180416320611452	0.217179579811318	0.222508621381136	0.0186495556049321	0.891375927106124
4	48990885	T	G	0.459540055784343	0.0338205387545228	0.182232154998128	0.103212820030383	1.01455021238117	0.313815211306798
4	48991540	G	A	0.448340749708315	0.207251574578548	0.201167965872654	0.2465491101247	1.56740252797993	0.210584630917113
4	48992256	A	C	0.207064402475349	0.154097348374141	0.145677646648964	0.162730978192638	0.0371246524707861	0.847211477638868
4	48994746	G	T	0.989999999832804	0.99	0.989999995287519	0.989999999972747	-7.38704388916705e-07	1
4	48995616	G	A	0.295897229782911	0.136133426386926	0.123163647606413	0.162174926340472	1.85738355369245	0.172927079629941
4	48995700	G	A	0.369677786719283	0.181410113821408	0.142835513619256	0.212097744503761	2.67695852565545	0.101810007278642
4	48999963	C	T	0.204165872213447	0.239537690307213	0.067628275448481	0.233772083957929	2.37358494778725	0.123403372922274
4	49000850	A	G	0.090530528712183	0.163301711371917	0.095625233757172	0.15144000859838	1.04019892495219	0.30777521174521
4	4901085	A	G	0.681105940031952	0.788806622002051	0.896551386503124	0.771251410840925	2.49033463533275	0.114547366967783
4	49016761	A	G	0.357177635576972	0.198104340598575	0.158572238529938	0.224033287680053	0.342947781970456	0.558132628255747
4	49040664	T	G	0.358287791535644	0.123419248923874	0.0711839786466395	0.161702821369593	3.76992513733265	0.0521819682798667
4	49045168	G	A	0.326192350301674	0.167173388378261	0.137873814893484	0.193093479171777	2.21925932421709	0.13629843460761
4	4904700	C	T	0.99	0.989999999163587	0.99	0.989999999299922	2.30254434233051e-07	0.999617136428662
4	4904760	G	A	0.82063945765109	0.921057091693801	0.903417774439439	0.904689017344839	0.00341957222323532	0.953368596024239
4	4905101	C	T	0.77153967813269	0.880232164072575	0.905752515749415	0.862515288864373	2.6884848108097	0.101075886852529
4	49051125	G	T	0.5	0.20849246210795	0.366560837948036	0.256008190784354	0.609296509922746	0.43505280958792
4	4905782	C	A	0.386088490097363	0.44520637137157	0.521191484938474	0.435570156723874	3.53761880501194	0.0599915276137336
4	4905825	A	G	0.729290069869825	0.778426826463204	0.815947725840686	0.770417535138483	1.84171024676357	0.174750628099337
4	49061141	T	C	0.673769101384441	0.848114048085808	0.889912774226568	0.819695821773485	0.975172863336338	0.323393461240214
4	49061848	C	T	0.708492895140314	0.722624856057494	0.734959782471768	0.720321346427994	0.185545977518938	0.666649808487868
4	49062892	G	A	0.809193444790398	0.959437463311654	0.99	0.934947688292689	2.91999308466483	0.0874882388831968
4	49063872	C	A	0.532356450778263	0.285858531501615	0.216317232989014	0.326037692343709	0.44530244502981	0.504574231578766
4	49068759	T	C	0.29049901657002	0.170588439200588	0.153967642092152	0.190133863311806	1.59734354583716	0.206280075626056
4	4907161	A	G	0.50125039100647	0.719422364206643	0.710742543442342	0.683860332575015	0.183369152761403	0.668493689919231
4	4908020	A	G	0.696091168920643	0.874213601772644	0.832225808038904	0.845179645217767	0.0184177334420899	0.892049000191995
4	4908281	A	G	0.99	0.904211917049969	0.922823070155367	0.918195374570824	0.00919662125339944	0.923600776165675
4	49084371	T	C	0.61213678152987	0.394707699795626	0.397865768406879	0.430148640118308	0.714882214637805	0.397827783913389
4	4911559	G	A	0.99	0.99	0.99	0.99	0	1
4	4911642	A	G	0.147902412485202	0.644679332949826	0.605641240099716	0.563704694914092	1.05452622810367	0.304466954000515
4	4912942	A	G	0.243409320310371	0.627223174685899	0.656963299346587	0.564661516422688	5.14985153458247	0.0232483607461383
4	4912994	G	A	0.954239749764285	0.857827944103967	0.899280724196997	0.873543068426599	1.08266041052433	0.298103165496414
4	4914996	A	C	0.0853805466141281	0.321815682694387	0.359552502982919	0.283276755513305	4.89810982434577	0.0268861085428508
4	4915725	A	G	0.989999999366404	0.959674555136758	0.953086632501586	0.96461760254619	0.545655686060401	0.460098231789296
4	4917511	A	G	0.0901368190425853	0.392632853255161	0.408274413622859	0.343325999678511	2.96527334906231	0.0850700787201061
4	4923296	C	T	0.953024989638767	0.95873241517641	0.953239797281131	0.957802104813775	0.0942359718252816	0.758859523457062
4	4926166	G	A	0.854549802849731	0.971586164674975	0.951118155904176	0.95250923769746	0.00843671965867554	0.926815932434141
4	4932445	G	A	0.804189277236065	0.777382868719089	0.836686026593298	0.781752313307356	3.04576327357118	0.0809480554978513
4	4932825	A	G	0.135566566491729	0.433024055575492	0.427472762677585	0.384538484854839	1.43201823584263	0.231435343570128
4	4933730	G	A	0.805815039962597	0.80058351084344	0.821145702135324	0.801436250089863	0.426124269711416	0.513896863990647
4	4935205	G	A	0.0812092846490814	0.269962956142156	0.357431742598405	0.239196107688785	11.4341644726335	0.000721058917536903
4	4935309	T	G	0.786476920177216	0.524745315959863	0.64898198015549	0.567407567447291	1.47552170673793	0.224476509453514
4	4938937	C	T	0.75307151618324	0.782934508264637	0.846356322573291	0.778066840555369	3.26058778824086	0.0709636851305637
4	4939110	T	C	0.927238706376724	0.971446880438404	0.959459908053083	0.96424094806635	0.109312182435121	0.74092856907461
4	4939423	G	A	0.918103234867522	0.763013293249831	0.79423384341914	0.788292953733514	0.0385953188678946	0.844252553509033
4	4939614	A	G	0.989999997358552	0.989143057053705	0.99	0.989282738323396	0.0789933921935366	0.778666197020409
4	4941970	G	A	0.933854834473339	0.971268055574285	0.951914078647951	0.965169700534831	0.413919752435622	0.519986668739775
4	4942150	C	T	0.840367872047566	0.5894211894195	0.657012031303135	0.630325498687875	0.398131830250031	0.528055637934092
4	4943263	G	A	0.941923831042703	0.636462448937753	0.667693348563883	0.68625265422086	0.0587423848615235	0.808494807901884
4	4943659	T	G	0.941779578417269	0.960262914725185	0.938760648390816	0.957250130906995	1.19779475250606	0.273762882093377
4	4943941	G	A	0.989999999863159	0.690676652688181	0.692346778308878	0.739466358277703	0.724890366664273	0.394544450234799
4	4944451	T	C	0.936672495157489	0.94986357298877	0.93780621492903	0.947713427302271	0.280897227417261	0.59611374431424
4	4944468	A	G	0.743151127858016	0.824596848048733	0.815335772723776	0.811321195657646	0.0162571107555909	0.898542001751633
4	4944918	T	C	0.989999999707564	0.99	0.989999999999978	0.989999999952333	9.52195101665164e-09	0.999922142037854
4	4945172	C	T	0.937819474095385	0.969392172022033	0.94760567998548	0.964245822259989	0.907157938422243	0.340869627519233
4	4945297	C	T	0.980487029605932	0.973360575754721	0.972127672105225	0.974522187732468	0.0186816767876818	0.891283003237543
4	4945594	C	T	0.951339888047746	0.954074651668356	0.952486881768907	0.953628885198197	0.00235762915183345	0.96127359492259
4	4945699	A	C	0.936007575217819	0.944055499978333	0.945096490493684	0.942743688242369	0.0191535532249839	0.889927171453951
4	4945723	C	T	0.93716106667709	0.974613267091531	0.959419576779406	0.968508558423977	0.465080522742855	0.495259106767274
4	4946111	T	G	0.796404256689492	0.902226987567473	0.841112031321095	0.884977882434362	2.38279266943104	0.122678064278133
4	4948401	A	C	0.935422408302738	0.934278738248013	0.940778419484429	0.934465156466933	0.104584281163599	0.74639616822524
4	4949471	A	G	0.99	0.97985498297707	0.961630092981711	0.981508620751808	0.50467634760699	0.477452550662483
4	4949906	G	A	0.968798008026136	0.978115240220529	0.99	0.976596531372843	0.543310741040823	0.461063877516783
4	4950210	T	C	0.831742321100382	0.730687858764068	0.684031159357914	0.747159736124888	2.41269107707986	0.120355309265155
4	4950301	C	A	0.918617060585556	0.890696123403046	0.819969972908822	0.895247236163795	1.37799578008833	0.240442834072425
4	4950667	G	A	0.724260231614792	0.78693741590065	0.792614404950498	0.776721034862055	0.163042010971877	0.686371114858063
4	4950937	G	A	0.944134826138356	0.977664514952249	0.987462666227062	0.972199175675585	0.967023182422351	0.325423712341305
4	4951958	A	G	0.773263648858827	0.720960436399313	0.707305101365836	0.729485860030214	0.148729717527808	0.699752253214065
4	4952677	T	C	0.756835674233379	0.822075548670607	0.834363426206118	0.811441449137339	0.409659409886647	0.522142426065047
4	4953086	T	C	0.939053123838171	0.966035007155838	0.963244234982052	0.961636960175058	0.010645013788632	0.917824338175847
4	4953457	A	G	0.99	0.989999999511355	0.99	0.989999999591004	1.24403545740617e-07	0.999718579045402
4	4953785	T	C	0.748495527028009	0.876791192076825	0.851826832879006	0.855878998673868	0.00614295006596386	0.937528189199236
4	4954275	T	C	0.817157604872863	0.81450382112581	0.652866984946089	0.81493638787658	1.37659662288126	0.240681717966774
4	495935	A	G	0.99	0.99	0.989999999999995	0.99	-5.49028158942796e-13	1
4	4962927	T	C	0.752002928558006	0.800683650981736	0.465454786430938	0.792748693226668	5.16005203914496	0.0231122048148295
4	4965186	A	G	0.583546562152675	0.263384113072661	0.357335255104806	0.315570592272703	0.4200207316237	0.516926699769665
4	4970153	A	G	0.619674919523646	0.439874027469146	0.483687829242285	0.46918157287403	0.118127582349838	0.731074217285368
4	4970550	G	A	0.933938030940578	0.95850541319315	0.951205357253199	0.95450092988598	0.0236563575445708	0.877762518495267
4	4970920	A	G	0.821859110234957	0.662975889446813	0.659656126513234	0.688873854435281	0.557065321627746	0.455445091596216
4	4971009	C	T	0.741286386786552	0.757112698740077	0.799147214325467	0.754533009891652	1.33331219890589	0.248216827904506
4	497138	G	T	0.188855870937483	0.264814023683834	0.233793674372081	0.252432844786179	0.282324115630429	0.5951819395966
4	4971523	T	C	0.908414741888196	0.96845291393643	0.953962676059064	0.958666691892568	0.0562955155738608	0.812449847283326
4	4974670	A	C	0.905308225234143	0.600419188806116	0.696199060226434	0.650116101743884	0.357309136222679	0.550004483561594
4	4982097	T	C	0.621475183276291	0.420306944704568	0.454243271832156	0.453097367591759	0.000849249545800387	0.976751429415989
4	4982547	C	T	0.975203271692187	0.972391008582774	0.963392895642784	0.972849407469608	0.330242228622321	0.565516489890364
4	4983493	G	A	0.883394024105349	0.841366136539577	0.832002579308485	0.848216682212798	0.346931790036236	0.555855129198798
4	4984192	G	A	0.315646962407948	0.526310483147557	0.451799729026467	0.491972329267001	0.828511883720118	0.362703186564812
4	4986262	A	G	0.233361436229279	0.496871922579176	0.39238791615426	0.453919713304143	1.56005136218578	0.211657700016819
4	4988914	A	G	0.739441427622905	0.824209469327573	0.744815579384579	0.810392278529712	1.25016201183616	0.263521536158648
4	4990584	G	A	0.716639946041829	0.57983185380719	0.620173551148094	0.602131572841437	0.183918706568654	0.668026972120709
4	4990755	T	C	0.84726410018247	0.685337870785839	0.653856605077348	0.71173184617749	1.82444135358391	0.176785518532488
4	4990855	G	A	0.908252412184818	0.559014632790771	0.638291701012644	0.615940390832001	0.259864938283257	0.610212959172707
4	4990971	G	A	0.862012134688043	0.726811516897226	0.753593892258945	0.748849217597129	0.0232303168182398	0.878859666866054
4	4991141	C	T	0.856588367688247	0.74130691260788	0.764267165383369	0.760097789785979	0.0130252842930589	0.909136035040169
4	4995876	G	A	0.309396305321518	0.646822846779116	0.630054848759533	0.591822320521527	0.836667889178054	0.360351498378692
4	4996458	A	G	0.836274771646654	0.310276322295585	0.389347366470983	0.39601406953981	0.0299524172588157	0.862598239636002
4	4996501	A	G	0.828580830682486	0.41577196032161	0.413437529037387	0.483059806190433	2.90794500302239	0.0881441220758698
4	4996573	G	A	0.846003533527478	0.308628438182073	0.393623726554134	0.396220578723374	0.00415280513859227	0.948618079686732
4	500244	T	C	0.989999997271013	0.99	0.989999999999992	0.989999999555175	1.68091457635395e-07	0.999672875651317
4	500404	G	A	0.989999999846901	0.989999999940139	0.99	0.989999999924941	1.10765371280451e-08	0.999916026536816
4	5004890	C	T	0.955970003467279	0.909355444816542	0.951007202906803	0.916953617876612	1.55109217751099	0.212974278309426
4	500500	T	C	0.75294710675586	0.747346284547346	0.697962137435155	0.748259218567334	2.42076439868414	0.119736490627257
4	5005218	A	G	0.177999726534366	0.285121494862736	0.217894163043667	0.267660646625212	1.60749595313272	0.204844151410726
4	5005627	G	A	0.825030590232616	0.772310897926832	0.690383716609795	0.780904207772675	5.52307368910464	0.0187672557643083
4	5005698	A	G	0.304297547491191	0.391134165085746	0.234172692009188	0.376979796417833	3.63623052264433	0.0565347977179276
4	5006016	A	G	0.99	0.923045713416379	0.945661100906001	0.933959262129509	0.371612806933835	0.542126460047425
4	500631	A	G	0.01	0.116461394673619	0.118277729632456	0.0991081873418194	0.671667520030487	0.412470837128678
4	5007377	G	T	0.99	0.99	0.900771710813495	0.99	1.12710309201711	0.288394099136148
4	5011995	T	A	0.938411634447966	0.956933596571585	0.947445383376827	0.953914516745435	0.111351173946731	0.738611056244433
4	5015167	C	T	0.579742743941917	0.283918105366923	0.280600261609444	0.332137521454647	0.940776906894412	0.332078121151086
4	5015486	C	T	0.940918428014089	0.785172458691804	0.826153666537591	0.810559051691337	0.300932205495127	0.583298601053396
4	5016883	G	A	0.917720767913341	0.963634718605143	0.959004981575604	0.956150744642379	0.0242605154319511	0.876223876645133
4	5019651	C	T	0.151305119736171	0.349465123338498	0.296513780715433	0.317165042751318	0.306640683284027	0.579748949623184
4	5020318	G	A	0.98999999907241	0.752134127649673	0.754173544474614	0.790906264691579	1.01795042260973	0.313005668454232
4	5020368	A	G	0.979639352547908	0.788868159575616	0.78928651975236	0.819963864030099	1.00652961614809	0.315735673453915
4	5022496	A	G	0.178417828538884	0.377397619229845	0.365407458878811	0.344963913347219	0.11000395841774	0.740139629248138
4	5023112	G	A	0.166665635038418	0.3049570978408	0.309324730575944	0.282415589404012	0.609313152829251	0.4350465374866
4	5024120	G	A	0.989999999896966	0.874151897813102	0.954792612877004	0.893035138452772	4.52953643466219	0.0333146408379168
4	5024391	G	A	0.99	0.941204987342583	0.956801884832872	0.949158574405742	0.2162764724126	0.641891824452407
4	5028620	T	G	0.866936508112615	0.438429956554744	0.398642799794062	0.508276524458677	7.55362018385019	0.00598896373416833
4	502879	T	C	0.989999998860071	0.989999998215609	0.99	0.989999998320656	5.79361361234989e-07	0.999392683915347
4	502911	T	C	0.899577103926141	0.895908064166205	0.821393165524145	0.896506117647075	7.91586145221198	0.00490032407983306
4	5033426	T	C	0.233837350292416	0.660524468722303	0.638593396955908	0.590974468418231	1.80524147904592	0.179080115070228
4	5034742	G	A	0.989999999956638	0.99	0.989999999999996	0.989999999992932	1.75148961447443e-09	0.999966607891366
4	5039226	C	T	0.174919024066264	0.681671317696044	0.599843615310571	0.599070693834389	0.000319899807375512	0.985730002528975
4	504012	G	T	0.857207022910495	0.922755018088105	0.90538320223253	0.912070694874155	0.0320930719331471	0.857823539809948
4	5043674	T	C	0.89380343657873	0.718668991125476	0.745340295167477	0.747215905734356	0.00302618000530979	0.956129918402296
4	5046057	A	G	0.99	0.938651098451003	0.938894001445421	0.947020969403489	0.140309084346805	0.707973933805779
4	504664	G	A	0.859386645914772	0.831953492776602	0.81483972694488	0.836425096738124	0.582896890202171	0.445179067419477
4	5047695	T	C	0.847626013290716	0.549126129227806	0.526326215744186	0.59778161033006	1.07157579137573	0.300589782970045
4	5054680	T	C	0.0650649505345661	0.490616706995734	0.43056149169499	0.421251770692564	0.0496268964633403	0.823713777895407
4	5055774	C	T	0.701801762824123	0.831967065927738	0.801965516015347	0.810750121521848	0.0717241278105267	0.788842796747145
4	5058290	A	G	0.989999999572703	0.989999999695982	0.989999999999986	0.989999999675888	6.34720665340885e-08	0.999798983653168
4	5058839	C	T	0.896053670836285	0.981636368507463	0.940013077563612	0.967686388787061	1.15244053757515	0.283038841849548
4	5058979	C	A	0.255765380175233	0.0995535618268436	0.173036527350871	0.125016088217631	2.86353095734062	0.0906084031190378
4	5060425	T	C	0.623617705363172	0.740776464178198	0.720883498957029	0.721679586491349	0.000428604901250682	0.983482755200738
4	5061373	C	T	0.856409052748246	0.490696857831957	0.552979477763932	0.550307945603312	0.00163172840977978	0.967778488927009
4	5066834	G	A	0.552387710805505	0.252724761857155	0.339728627417325	0.301569822535736	1.04921989127956	0.30568682131729
4	5067789	C	T	0.597727924941839	0.756123893112744	0.708113282213641	0.730305350300886	0.110380684849397	0.739711147128751
4	507001	C	T	0.6557520889692	0.611327036624229	0.813698467121838	0.618568320156459	3.13251994583842	0.0767450276693323
4	5071688	A	G	0.940821286678709	0.755052850019467	0.796592572211965	0.785333105194923	0.123103400545185	0.725692674798096
4	5072260	G	A	0.747491976899938	0.673694009791498	0.738763790928011	0.685723078430174	0.258885461969875	0.610886893226016
4	5073415	A	G	0.921250817401628	0.6289755029111	0.652417174600123	0.676616379173056	0.423836794352578	0.515028740770602
4	5074029	G	A	0.0582630294667039	0.0217090728432159	0.0398085298282024	0.0276673677728445	0.616671979288838	0.432286694473862
4	5074816	G	T	0.437344121912583	0.231554938285255	0.261086478090111	0.265098575216509	0.00169849216205585	0.967126275743397
4	5076521	G	<*>	0.99	0.99	0.989999999931143	0.99	-2.11533649990539e-09	1
4	5077162	A	G	0.600167757271641	0.422228091155619	0.683724799848979	0.451232256732531	0.904051182942413	0.341697757688323
4	5077222	G	A	0.924826011337766	0.876609046837466	0.810488544454077	0.884468412051014	0.501847359167081	0.478689531347372
4	5078646	A	G	0.394830875227523	0.598680653412474	0.674021290602385	0.565453139568327	1.15441470718446	0.282626900093395
4	5078789	C	T	0.170399035140516	0.521804388720856	0.447129320046244	0.464525316087261	0.17061953378628	0.679561794381179
4	5079963	G	A	0.961371552000211	0.954137054155947	0.948370197550318	0.955316277304562	0.193339590509816	0.660151519220008
4	5080339	G	A	0.989999998998684	0.99	0.986268537445973	0.989999999836785	0.187250228739307	0.665215150469046
4	5081995	G	A	0.896306396127554	0.912228211110143	0.904475319954228	0.909632955267981	0.0545017267187447	0.81540729463743
4	5082247	C	T	0.989999999992605	0.989999999983411	0.989999999557682	0.98999999998491	-3.68085550249509e-08	1
4	5083090	T	C	0.01	0.0100000000074232	0.010000000282588	0.0100000000062132	-1.55934882027785e-08	1
4	5086117	A	<*>	0.989999999994215	0.99	0.99	0.989999999999057	2.64048230191551e-11	0.999995900020437
4	5086219	T	C	NA	NA	0.5	NA	NA	NA
4	5087553	T	G	0.615479001435701	0.353431249030358	0.423911211991394	0.396145032672429	0.304848923638935	0.580858428938229
4	5088495	G	A	0.633255567006092	0.937916984473495	0.858339267974569	0.888257173426308	1.11051274719767	0.291970515842909
4	509178	G	A	0.99	0.902247935441642	0.92696832515671	0.916551521964655	0.245170775620884	0.620496199619107
4	5097540	G	A	0.62727199007191	0.59123253573332	0.552690313028811	0.59710696679051	1.10415937994339	0.29335510297857
4	5098097	G	A	0.98999999996326	0.970864476519511	0.970960082539859	0.973983566840842	0.0429646576844056	0.835791834474334
4	5098306	C	T	0.010000000085185	0.01	0.0100000047546018	0.0100000000138852	-8.0854756624563e-07	1
4	5099081	T	C	0.989999999999926	0.99	0.99	0.989999999999988	6.77545641858863e-13	0.999999343236
4	5099414	C	A	0.989999999980519	0.775355030571877	0.857555558033194	0.810342160585486	0.537615285256055	0.463422713294041
4	5101131	T	C	0.703834226786982	0.556997146192033	0.543189623092405	0.580931590329009	0.973442105872133	0.323823225367455
4	5101324	T	G	0.552166086454639	0.430002145953668	0.432679183082232	0.449914868255326	0.0455030642148608	0.831081685838826
4	5110140	G	A	0.823614902174613	0.826452081192696	0.823774564738758	0.825989621012749	0.00298959991675	0.956395606869047
4	5112978	T	C	0.343777294155307	0.471471680431502	0.383136557518904	0.450657495468482	1.62252279053604	0.202740378968498
4	511339	T	G	0.87256857944161	0.793941464713537	0.832866985866747	0.806757684414213	0.678680369657437	0.410041504732545
4	5113419	C	T	0.99	0.790200167932905	0.893277375084812	0.822767540559841	2.91507620157765	0.087755267349648
4	5113665	C	T	0.0100000000559533	0.0100000022551399	0.0100000000000021	0.0100000018966724	6.63148182061834e-07	0.999350251470653
4	5115426	G	A	0.730168146863502	0.793105569401375	0.778687186514742	0.782846769527702	0.0133734170685298	0.907935093084834
4	5116247	A	G	0.964748128989619	0.583973720341948	0.631955709921617	0.646039948951519	0.11190663789962	0.737983810005854
4	5116440	G	A	0.99	0.989999999998162	0.989999999999949	0.989999999998461	3.88908806548279e-10	0.999984265101339
4	5119905	A	C	0.0100000014447517	0.0100000008705194	0.010000000000013	0.0100000009641193	3.49186912161914e-07	0.999528513768325
4	5120597	C	A	0.963514461912055	0.527709473083576	0.683047447572572	0.598745686262618	5.1332771378822	0.0234713713508185
4	5121450	G	T	0.457072405270505	0.480994358584519	0.469763531523277	0.477095080194334	0.0174868528094089	0.894796152541591
4	5122480	T	G	0.989999999687242	0.99	0.99	0.989999999949021	1.01213215987449e-08	0.999919729000065
4	5125724	T	C	0.0660740114795284	0.141623935653227	0.0632766522832276	0.129309298012914	4.37856286370612	0.0363936705330694
4	5127546	T	C	0.530628148755013	0.497305757002124	0.527868568144508	0.502737306857845	0.385014831393675	0.534931527778516
4	5128511	C	T	0.606737118442551	0.778965470627936	0.73054673056534	0.750892249221718	0.217234711892995	0.641155055358731
4	5128641	A	G	0.99	0.941030387124099	0.939372850682893	0.949012434022871	0.0488098523989798	0.825147312377211
4	5131774	A	G	0.963172832113248	0.949741738999703	0.90475830826644	0.951931007177211	2.46319285589256	0.116541670836108
4	5133040	G	A	0.989999999190076	0.97544536710023	0.960988822336531	0.977817772130875	1.41427914493069	0.234347327726723
4	5133437	A	C	0.97829017576174	0.951210188406647	0.92578301274755	0.955624226345527	2.61827427981523	0.105639272800953
4	5134257	A	G	0.976241483661654	0.929418665870498	0.919783484843005	0.937050785170457	0.599739896688573	0.438677284486415
4	5135979	T	G	0.0564271705344935	0.114845792923124	0.193253432928718	0.105323557473777	2.00210493787464	0.157080935495156
4	5136130	C	T	0.0792363684004021	0.10427979476804	0.0960610275100781	0.100197716270115	0.0360069146499413	0.84950121361766
4	5136725	A	G	0.99	0.99	0.99	0.99	0	1
4	5138296	G	A	0.0100000000616092	0.01	0.01	0.0100000000100423	2.59853850087338e-09	0.999959327146799
4	5138604	T	G	0.069698847565135	0.121514043267543	0.0880326129268831	0.11306816636805	1.2371659624884	0.266017941824757
4	5138988	A	G	0.989999999931996	0.989999995441508	0.98999999999998	0.989999996173457	1.28142507281371e-06	0.999096794491986
4	5139801	T	C	0.989999999433707	0.99	0.989999999999983	0.989999999907694	2.84509689076961e-08	0.999865417500477
4	514041	A	G	0.856727795441219	0.838772789159561	0.846563307131809	0.841699455183471	0.0279150702567552	0.867308647479209
4	514201	G	T	0.546236742106854	0.972550029356014	0.940763085727768	0.9030609635344	3.15683991159112	0.0756094118872366
4	5142212	A	G	0.782738789411	0.575268210552233	0.713352045156659	0.609085914906212	1.01888526325089	0.312783573828784
4	51441	G	A	0.432412030871578	0.37776077966901	0.376088483427291	0.386668933615029	0.110229677166821	0.739882803020555
4	5144691	T	C	0.974937176824695	0.99	0.986383243065709	0.987544759822425	0.00768673984581574	0.930135741644059
4	5144930	A	G	0.99	0.99	0.99	0.99	0	1
4	5145934	A	G	0.99	0.989999999040663	0.99	0.989999999197035	2.86131399768487e-07	0.99957320158246
4	5147197	C	T	0.777462205970295	0.961136435612889	0.921507110362105	0.931197536181146	0.200243783684666	0.65452414278049
4	515243	A	G	0.827224854375682	0.886143311132057	0.865656425267284	0.876539602680768	0.179747694104549	0.671590157932377
4	5152999	C	A	0.66699707979903	0.745925900007202	0.836698194301086	0.73306050231327	0.604546316804683	0.436848638921387
4	5153145	C	T	0.629849944155276	0.664669480473687	0.593802196763883	0.658993896053786	0.508262811748975	0.475891840087962
4	5153377	C	T	0.583546563387497	0.702167655926201	0.748611463245488	0.682832417842392	0.207157454973605	0.649004543290687
4	5154673	G	A	0.151018194409938	0.414581495780963	0.348185087975023	0.371620677657486	0.378088186591441	0.538628186567355
4	5155354	C	A	0.348790927481247	0.753875532348751	0.733218567491445	0.687846741755348	0.258275287233123	0.611307539051697
4	5155667	G	A	0.989999999999997	0.333002921217132	0.285329973190795	0.440093445058739	0.293415909731574	0.588039804717541
4	5158293	G	A	0.776729667880235	0.824528240578992	0.808135425947274	0.816737073229095	0.0495950113569642	0.823769488294709
4	5159654	A	G	0.452978252402362	0.778443003569817	0.517248778199334	0.725392249129521	5.54040742456857	0.0185822560264703
4	5160266	T	G	0.849162167106047	0.901019691165833	0.832259203365531	0.892566914744088	4.32928133183186	0.0374620598571627
4	5161027	C	T	0.734883434964562	0.911470876562679	0.85421365304075	0.882687123582186	0.796425088457336	0.37216436321953
4	5162389	C	T	0.356417956080082	0.465852192497006	0.344469929693186	0.448014411961048	5.41354375444124	0.0199811135149302
4	5162594	A	G	0.804514412557241	0.815860134094789	0.830568045352163	0.814010781484168	0.273604841258188	0.60092380111766
4	5163101	A	G	0.864674041359418	0.96423336605814	0.952774641134745	0.948005196132249	0.0490560693682057	0.824713999099563
4	5163447	G	A	0.48417718936267	0.540033438543661	0.549701555387424	0.53092886992716	0.181162353296887	0.670376229632079
4	5164487	A	C	0.860857977862874	0.889145238338551	0.879388543336246	0.884534414881016	0.0467882965978809	0.828749212699362
4	5165055	A	T	0.795812751025814	0.747622306493433	0.779401964276589	0.755477348952211	0.375671740026622	0.539928799348918
4	516586	G	A	0.826743241285036	0.670563319819448	0.66794584946701	0.696020647018339	0.441759079302073	0.506274642440858
4	516647	T	<*>	0.99	0.99	0.99	0.99	0	1
4	5167006	C	T	0.97601947830582	0.989999999819247	0.987863924221439	0.987721174812559	8.45119515723499e-05	0.99266512005787
4	5167569	A	G	0.862123572846119	0.871597172819586	0.796277817813385	0.870052976023911	3.15625763199194	0.0756363892526422
4	5167734	C	T	0.846959414162459	0.907310348387347	0.853453360183106	0.897473146108691	3.4284282456223	0.0640830624227279
4	5168876	T	G	0.99	0.99	0.989999999999984	0.99	-6.38594817043786e-12	1
4	5168951	G	A	0.8488530820449	0.920699030020071	0.847468394154226	0.908988140500118	5.7884836292915	0.0161314978900227
4	5170549	A	G	0.608335307919637	0.838254204314647	0.761583661762478	0.80077742420226	0.665690255070615	0.41455822772102
4	5171986	A	G	0.793398910472671	0.945192106165175	0.882658608459156	0.920449815267297	0.710488796151071	0.399281591171769
4	517461	T	C	0.874166537670602	0.918191372491636	0.859844671677838	0.911015324415807	2.61143758127254	0.10609554533714
4	5178645	G	A	0.989999999726066	0.989999999048933	0.99	0.989999999159306	1.67171077427606e-07	0.999673772460807
4	5182102	C	T	0.850939422072462	0.890850772939732	0.852181221041866	0.884345222748367	1.19576476222126	0.27416981196778
4	5182934	A	G	0.399611561677598	0.58461948632171	0.501916500118242	0.55446319460472	1.57762131798725	0.209103656392781
4	5185925	T	C	0.0532730571042406	0.509109696555367	0.356990371946559	0.434808324324833	1.01418194807209	0.313903053980325
4	5186772	G	A	0.35046160937653	0.552905963914216	0.477592376571935	0.519907534124573	0.939338780850288	0.332447948327958
4	5186830	G	A	0.989999999410244	0.989999999834282	0.99	0.989999999765164	5.07093774543152e-08	0.999820326429918
4	5186883	C	T	0.222418343002903	0.474978751108626	0.32564389647104	0.433811404587393	4.17183011520326	0.0411013805113841
4	5187398	T	C	0.485888297251535	0.592312151118921	0.560512589613801	0.574965062938537	0.155833709437184	0.693021651972451
4	5187537	C	A	0.726568058208828	0.867031462453555	0.808859988294399	0.844135927561664	1.58483330144125	0.208065866822236
4	5188946	C	T	0.710059428176112	0.843534132571338	0.804473566169531	0.821777755754916	0.25208755897461	0.615608983716506
4	5189645	G	A	0.239576014962815	0.441139209106039	0.350755694372694	0.408284408460693	1.56202305773421	0.211369251418646
4	5189700	A	G	0.99	0.989999998532312	0.99	0.989999998771545	3.49826410005166e-07	0.999528082227993
4	5189978	C	A	0.464432236543299	0.37849229741533	0.429267303777247	0.392500507493189	0.781778762663833	0.37659768244673
4	5190994	C	T	0.718186576531127	0.620537536529296	0.692297713913738	0.636454330049594	1.1652200230749	0.280385578339144
4	5191952	A	G	0.906786429467529	0.768820413625714	0.756064784492603	0.79130887420793	0.787027371313773	0.375000499353615
4	5192051	G	A	0.989999995601579	0.989999999043789	0.989999999999978	0.989999998482709	6.03722227854574e-07	0.999380047235731
4	5192533	T	C	0.730806011121767	0.7877534216321	0.735636558860587	0.778470993718916	1.61775730001437	0.203404783833386
4	5192727	C	A	0.170176514833088	0.173527095991089	0.0841898819181795	0.172980951262335	5.70606356502994	0.0169064086474643
4	5192920	C	T	0.905097786472533	0.90729357110622	0.910212929345681	0.906935658210929	0.0226878416037581	0.880271667613469
4	5192944	T	C	0.99	0.989999995443014	0.99	0.989999996185803	1.47026099495139e-06	0.999032530744051
4	5193432	G	A	0.943075729666722	0.989999999204116	0.99	0.982351343269521	0.745947052420842	0.387762459551646
4	5196546	A	G	0.633878787345736	0.58063246250826	0.496600740664949	0.589311613456769	4.22101369423891	0.0399263011280681
4	5197834	T	C	0.885802693317349	0.781072163096369	0.786397477308519	0.798143239522389	0.119428296147704	0.729655377420554
4	5197842	A	G	0.981184023503409	0.989999999701183	0.989999999999943	0.988562995580946	0.483475785862419	0.486852132405707
4	5197859	A	G	0.99	0.965452879252958	0.980092888601681	0.969454059934725	0.785606773734573	0.37543185528811
4	5199576	T	G	0.989999999999501	0.989999999997671	0.99	0.98999999999797	5.7492668563609e-11	0.999993950126483
4	5201740	G	T	0.99	0.99	0.99	0.99	0	1
4	5202278	G	A	0.687084790703284	0.870640525533145	0.856094573747593	0.840720940755878	0.295086945657465	0.586978985902421
4	5202802	G	A	0.317288019097327	0.404889610846589	0.441533945039509	0.390610551391459	0.481856425975556	0.487582633115549
4	5204898	T	C	0.99	0.989999999906601	0.99	0.989999999921825	3.17558623095193e-09	0.99995503733792
4	5206661	C	A	0.99	0.989999999933616	0.989999999999989	0.989999999944437	8.32714688481937e-09	0.99992719047906
4	5207139	T	G	0.914579025581028	0.937339694680176	0.923282598375703	0.933629705617014	0.289770154833007	0.590367858099722
4	5207567	A	G	0.239514440525368	0.222581166581571	0.209367509264189	0.22534129023441	0.168839475178341	0.681145268896415
4	520853	G	A	0.849522934503464	0.821635093699455	0.839071628757976	0.826180811750508	0.234943419905781	0.627882338494236
4	5210283	C	T	0.655889458069438	0.798403033046199	0.685592197008146	0.775173320324987	2.22967371796009	0.135382434375317
4	5210567	G	A	0.13866573863602	0.262716648506629	0.168844361288585	0.24249635019772	1.25115557454744	0.263331883540213
4	5211645	C	T	0.940611274112106	0.761081691905214	0.767746690980898	0.790345013804938	0.430939117554741	0.511528497039362
4	5212292	G	A	0.683021269146249	0.730372793277781	0.709739908786147	0.722654494844341	0.0899907306865317	0.76418893996355
4	5213156	C	T	0.158156896814743	0.227607815829704	0.136289162728478	0.216287316030265	6.15523691259868	0.0131023565015983
4	5213341	A	G	0.99	0.99	0.989999999999973	0.99	-7.89835147690897e-12	1
4	5213429	T	G	0.156222184886561	0.213951181320644	0.161229534286815	0.204541354901888	1.87588497503347	0.170802585167922
4	5214093	A	C	0.471838486351518	0.560888893235589	0.479128904708746	0.546373676913485	1.79298219879992	0.180563233569847
4	521480	T	C	0.867572186057564	0.863883013232852	0.891892825782375	0.86448434840328	0.845355237145461	0.357869648202446
4	5215283	A	G	0.840844611759512	0.77765405765669	0.730178843564012	0.78795411797545	1.2390531328341	0.265653616270335
4	5216320	A	C	0.154430562715815	0.469291598897026	0.269173078554898	0.417969249999489	10.7530821702269	0.00104105793353409
4	5218136	C	T	0.865104705224084	0.669776247966207	0.718349989397288	0.701614786499241	0.0715140019654883	0.789145016924404
4	5219339	A	G	0.623432597429072	0.812038217255841	0.722103573755218	0.781295501224078	2.83096871784514	0.0924625709338518
4	5219619	G	A	0.989999999999053	0.899018764853315	0.932877867950113	0.91384870618207	0.088332749682735	0.766307516248927
4	5219878	T	G	0.897015088127814	0.779334752724636	0.78345211097133	0.798516647395354	0.244551990238809	0.62093758616513
4	5219883	G	A	0.251784782851089	0.516832807677956	0.390617099148262	0.473629979631176	4.73574352427704	0.0295420763092921
4	5221213	G	T	0.608942335565027	0.648612885675965	0.633396361958914	0.642146586007882	0.0216410904348513	0.8830458988637
4	5221538	G	C	0.242806437580387	0.426421516045089	0.348671177515357	0.396492258255342	1.48208195689734	0.223449064735653
4	5221578	C	T	0.165901902829533	0.229219992664332	0.127198335629372	0.21889914402126	10.8629322341422	0.00098108231784386
4	5221831	A	<*>	0.989999999999979	0.99	0.99	0.989999999999997	5.16553805707742e-14	0.999999818658233
4	5222944	T	C	0.989999999999945	0.724374442589479	0.808683160610387	0.767671408447385	0.231490298459497	0.630420989736101
4	5224678	C	T	0.99	0.989999999578771	0.981036334537565	0.989999999647431	0.672285117574308	0.41225604376629
4	5228210	A	G	0.722560613153742	0.887198283589952	0.853904358796095	0.86036234330885	0.0322725274000967	0.857430834409938
4	5228939	C	T	0.821351764445515	0.989999999956851	0.940147722475703	0.962510337568503	0.317370000295928	0.573192481719157
4	5229884	T	C	0.30600235181278	0.666435282267164	0.552200955414571	0.6076847146031	1.85523285530256	0.17317600685078
4	5232461	A	G	0.891223660473771	0.787310640990695	0.776360588486629	0.804248463166437	0.710704063748294	0.399210178847827
4	5232548	T	C	0.209404239029835	0.345114066249985	0.247983447953024	0.322993364413101	4.55603628889732	0.0328029072690588
4	5232752	G	A	0.653409468037208	0.859604389088526	0.832324305466312	0.825994616957161	0.0302944643143548	0.86182377035355
4	5234536	C	T	0.989999998757042	0.989999999437629	0.99	0.989999999326693	2.08452797611661e-07	0.999635712801015
4	5234832	G	A	0.99	0.99	0.99	0.99	0	1
4	5237153	G	A	0.972372232090866	0.978055394929565	0.983257954534563	0.977129039386857	0.248101769836606	0.618414862462192
4	5237192	A	C	0.0272595713480623	0.0908132449597201	0.058135983312613	0.0804539961610199	0.904093195367521	0.341686540875294
4	5237509	C	T	0.695943380744283	0.600414415408908	0.755360059483752	0.615985636758574	7.21878064858874	0.00721446988396385
4	5237850	C	A	0.98246610351723	0.99	0.99	0.988771974873308	0.339490341481957	0.560123554281331
4	5238252	C	T	0.989999999760272	0.989999999631124	0.99	0.989999999652175	1.02955406713467e-07	0.99974398545874
4	5238377	G	A	0.988676800669813	0.987524560078118	0.99	0.987712375294564	0.491789475409595	0.483130144574928
4	5240022	T	G	0.982681435663373	0.99	0.989999999999996	0.98880707401313	0.136379112080229	0.711907534089628
4	5241571	A	G	0.966251276670285	0.989999999280968	0.99	0.986128957495427	0.296209716624538	0.586268403342066
4	524904	A	G	0.825384660242721	0.666433589169838	0.780526924646409	0.692342613754718	2.6252524396735	0.105175776748505
4	5249634	G	A	0.98561086119718	0.99	0.99	0.98928457037514	0.183369130846042	0.668493708547713
4	5257364	G	A	0.903894655795449	0.892978047876815	0.905037815798096	0.894757454967553	0.146167028481691	0.702225528803194
4	5259751	T	C	0.979207483055518	0.989999999594573	0.99	0.988240819398707	0.329308922666023	0.566066303062087
4	5259807	G	A	0.931363049399556	0.982167938825958	0.97083397950463	0.973886741849454	0.0456504411722551	0.830812488202125
4	5261445	T	C	0.989999999996325	0.989999999982501	0.989999999087104	0.989999999984755	-4.86573108380126e-08	1
4	5262096	C	T	0.985644165691776	0.989999998943944	0.989999999999973	0.98928999812384	0.244932396258005	0.620666156088698
4	5262602	G	A	0.988985885130935	0.99	0.99	0.989834699276342	0.00973525438130674	0.921402359357123
4	5262893	A	G	0.981356946193255	0.99	0.989999998941357	0.9885911822295	0.389923580362707	0.532339573875601
4	5265158	G	T	0.979358057206343	0.989999999660625	0.982357457047153	0.988265363040577	0.448380857480178	0.503104863855166
4	5265317	G	A	0.653125285863104	0.832076432401031	0.816386777158375	0.802907395515349	0.214819935437828	0.6430155348414
4	5265868	G	A	0.99	0.98999999997352	0.99	0.989999999977836	2.17450495549033e-09	0.999962793376278
4	5267220	C	T	0.977522597665675	0.98999999972159	0.973179993974307	0.987966183186476	1.90644287920024	0.167358925302259
4	52683607	T	C	0.763396543056922	0.917642937805306	0.965513715561662	0.89250077546132	0.845550690920358	0.357814080604241
4	52684891	A	G	0.718212621940179	0.873343822305158	0.839447653552884	0.848057436645667	0.089123545750084	0.765294356491725
4	52696792	A	G	0.782766867220331	0.917912437345053	0.895534049189994	0.895883709414724	0.000117680379764795	0.991344671128186
4	5269760	G	A	0.955843184526338	0.99	0.988884384721734	0.984432439077793	0.039765093556909	0.84194057669443
4	52698757	T	C	0.821371999963205	0.87320947194015	0.898812991222076	0.864759964007908	1.36571071314166	0.242550211794455
4	52700638	G	A	0.683674584755581	0.815452260530466	0.79071250152416	0.793972499379159	0.00810231903684905	0.928276977540268
4	52700771	T	C	0.709862113190306	0.946291171408962	0.905492112143416	0.907753234919321	0.00611278422175574	0.937681453341818
4	52703265	T	C	0.625250267504654	0.812927713043666	0.925288997058307	0.782336289420807	4.09619404064373	0.0429798614986521
4	5270443	A	G	0.972934222759472	0.98999999853433	0.976848945303459	0.987218277083028	0.446750850071234	0.503881976055032
4	52706270	A	G	0.769363086490539	0.798185679969046	0.859719589175523	0.793487597232049	2.56778115943379	0.109060606678107
4	52708443	G	T	0.98999999931408	0.989999999659602	0.99	0.989999999603282	7.89702276988731e-08	0.999775781340968
4	52711185	G	A	0.732394780390339	0.848046317952509	0.883332897319749	0.829195117329875	3.48358869185324	0.0619801900188929
4	52714122	C	T	0.729369271824794	0.852308846715275	0.855824151538484	0.832269696008126	0.384018487618869	0.535460417448143
4	52714511	C	G	0.741683425340103	0.887366165982267	0.877136971694159	0.863619879257595	0.244286457059115	0.621127207081323
4	52715940	A	G	0.469284861534151	0.526321543642374	0.359858654718414	0.517024564458734	2.63711982429302	0.104392643096218
4	52720761	T	C	0.342363915625055	0.261505691107611	0.233412824381511	0.274685581703954	1.07771922848931	0.299208340973146
4	52727094	T	C	0.761927240811527	0.869682133978023	0.868471781377089	0.852118086391884	0.265361781583227	0.606460237358358
4	52728053	T	C	0.776143788538038	0.821554521937215	0.881802350253158	0.814152572393149	4.51166759077502	0.0336644042882088
4	52728640	T	C	0.587633776737494	0.930166472810352	0.900141481344607	0.874333643350476	0.355663899505512	0.550924312800258
4	52732190	G	T	0.762270303260204	0.895422833614492	0.881240886080092	0.873718971166743	0.0733537721845658	0.786514851103153
4	52738919	C	T	0.622705868832183	0.814367047624191	0.79878383024247	0.783126275481094	0.237032897016558	0.626357374281953
4	52747574	G	A	0.713819058768326	0.871426418069147	0.853473848338231	0.845736418503113	0.0220446174957468	0.881968467474845
4	52758294	C	T	0.723275561051113	0.913698349715719	0.867926055317386	0.882659435163388	0.130797902300859	0.717606176847041
4	52764013	A	G	0.750503826496378	0.936288147282321	0.89472435953242	0.906005302994212	0.027743420783221	0.867713465006281
4	52765720	T	G	0.434530251134346	0.780812917819915	0.817722969744428	0.724368843150167	1.27973462789786	0.257948382570341
4	527677	T	C	0.843299991504024	0.793184296800902	0.830825155665398	0.801353155037511	0.995078036487828	0.318504417131917
4	52768705	C	T	0.333002909128782	0.743480701580182	0.870740662350936	0.676572821410603	1.2621002971846	0.261253907117979
4	52772984	T	C	0.732733459301835	0.869793792597445	0.876324183004408	0.84745295827026	0.313114776111235	0.57577509432564
4	52776334	T	C	0.989999999900682	0.99	0.99	0.989999999983811	1.65395119261924e-09	0.999967550993372
4	52784678	A	G	0.596935879855431	0.840215441662208	0.846724194129387	0.800560873087703	0.529846576045483	0.466671369233399
4	52790041	A	C	0.989999999915057	0.989999999719927	0.989999994665652	0.989999999751733	-7.55047819042148e-07	1
4	52797331	G	A	0.947309463587815	0.911411713318162	0.955429951678027	0.917263046612115	2.56090898505863	0.109535587444793
4	5279796	T	C	0.954067927919118	0.99	0.981655112782189	0.984143072250816	0.0321369735300985	0.857727364719242
4	52801096	C	T	0.743937805770961	0.949573506145941	0.925497139568471	0.916054886984819	0.176244731144037	0.674620521803649
4	52801203	A	C	0.764987874958936	0.904280534789434	0.8719213846502	0.881575831237063	0.103504230508091	0.747664269042987
4	52811970	C	T	0.718323291237506	0.890291907855477	0.875827878643283	0.862261023346748	0.240306634167405	0.623984735108329
4	528289	A	C	0.883793263025634	0.774278907547842	0.835560923099047	0.792129747490723	2.01079016654205	0.156183953340982
4	52829887	C	T	0.99	0.99	0.99	0.99	0	1
4	52846600	G	T	0.99	0.861364106308864	0.793616346062371	0.882331756980519	1.01295352798584	0.314196303418067
4	5284714	G	A	0.99	0.989999999982444	0.98999999983036	0.989999999985306	-1.65420123593962e-10	1
4	5285473	T	C	0.99	0.99	0.952584709916871	0.99	1.19954690823969	0.273412255538957
4	52857360	C	T	0.989999999886265	0.985607108077284	0.989999998734675	0.986323149442148	0.538787076205799	0.462935836501112
4	52860156	C	T	0.714881877804435	0.78854302084003	0.8604530160487	0.776536254525228	3.61238068332282	0.057350966044729
4	52868990	C	T	0.923157932688623	0.978528356695457	0.983149059505457	0.969502977582343	0.855086565640086	0.355117344201742
4	52870957	C	T	0.319164314961225	0.285409330999243	0.240556422585584	0.290911393385046	0.966791011811928	0.325481797305796
4	52872238	T	C	0.696803945591368	0.945241181045578	0.908155917055626	0.904745911666542	0.0131586244866603	0.908674156862344
4	5288159	A	G	0.88640149263021	0.856575718806195	0.936910942564689	0.86143731993951	8.36148207067113	0.00383257855122993
4	52884239	G	A	0.691910741540114	0.448500193042827	0.423275606207964	0.488176112447885	0.740878051056248	0.389379752171307
4	52892175	A	G	0.270676695962386	0.130144377962955	0.101365248676496	0.153051145796862	2.43209648275285	0.118873820795037
4	52896050	A	G	0.598209804746436	0.473025221621283	0.449009439099133	0.493430308670683	0.828453043033437	0.362720229463298
4	52896790	A	G	0.225480355044814	0.199429751774697	0.181994388424228	0.203676000107726	0.229830382431318	0.631649625879006
4	5289922	G	A	0.99	0.989999999305326	0.979415247730144	0.989999999418558	0.657105955485614	0.417583512848146
4	52908838	G	A	0.576871380351608	0.411803862446176	0.397670252651803	0.438709867864762	1.03557980241038	0.308851725934828
4	52910411	G	A	0.275493469101732	0.204104577062663	0.162788494731292	0.215740966465031	1.10067089994327	0.294118916959728
4	52918703	C	T	0.514067944580735	0.345280367281443	0.380069790422874	0.372792742381228	0.0341738844582392	0.853337435063251
4	52918738	G	A	0.99	0.940158143725575	0.955985802146321	0.948282366298306	0.213291289724788	0.644199865070715
4	52923205	C	T	0.267937646146916	0.0792051582750341	0.10436954460357	0.109968553798151	0.0448266860803869	0.832323037780536
4	52924778	G	A	0.521126582846013	0.339781393607654	0.383319928749869	0.369340659453506	0.132493206622614	0.715860874678504
4	52924821	C	T	0.989999999525367	0.989999999792445	0.99	0.989999999748912	6.0100880189961e-08	0.999804394765154
4	52927113	C	A	0.636754663638266	0.378769948646436	0.38992331784174	0.420821457190105	0.181804843185531	0.669826753032097
4	5293303	G	A	0.5	0.600250903711717	0.9899999999983	0.583910006406707	4.12132617964613	0.0423458706918302
4	52935681	A	G	0.268167994364522	0.111186408701228	0.0943875393248558	0.136774407164345	1.21854194975257	0.269646984853038
4	52938243	T	C	0.576931533902077	0.261315522786001	0.303118409774307	0.312760932597922	0.0854668051584543	0.770021278708953
4	5293832	C	T	0.99	0.979683916340954	0.978777222490066	0.981365437977378	0.0280776625207111	0.866926368654132
4	52942779	G	T	0.640988909778058	0.257118293752459	0.277191947199729	0.319689204164632	0.283716037839006	0.594275873713139
4	52948118	G	A	0.57945895126169	0.327689501957369	0.359103876584537	0.368727922193973	0.0516069560415205	0.820290275758014
4	52957714	G	A	0.577882602705461	0.889953912784457	0.881068540053635	0.839086289241581	1.38117896250732	0.239900429200884
4	52961938	A	G	0.989999999797504	0.99	0.99	0.989999999966993	9.11732204726822e-09	0.999923814256788
4	52965371	C	T	0.691335908556483	0.989999999983134	0.916574922400212	0.94131775308059	0.238221187852679	0.625493828782102
4	52966099	T	G	0.989999999338949	0.989999999737449	0.99	0.989999999672494	8.1297976459415e-08	0.999772500773924
4	52968477	G	A	0.389686676596625	0.0267481875213823	0.13792628681704	0.0859071612406469	2.09679519466441	0.147608244102555
4	52969039	T	C	0.461031375728107	0.103283822311133	0.104420153421469	0.1615966735181	2.00669630841268	0.156606026559594
4	52969125	C	T	0.833985423670487	0.818742621789953	0.722983816361564	0.82122719849648	0.344672275116672	0.557144631991811
4	52969732	A	G	0.663317661945457	0.343423306573117	0.381048932812058	0.395566086498809	0.0512703086092152	0.820867402914594
4	52972702	A	G	0.303716363561823	0.21072161467669	0.235679480608722	0.225879758744967	0.061342134686998	0.804387080686096
4	52973214	C	T	0.99	0.989999999029806	0.99	0.989999999187947	1.05999150382117e-07	0.999740228653229
4	52976937	T	C	0.955840978336356	0.955970795342042	0.958797800151782	0.955949635170115	0.0176343259798402	0.894356062771389
4	52993134	T	C	0.99	0.981787075509894	0.99	0.983125782201781	0.190475142819048	0.662521454199325
4	52994203	G	A	0.99	0.98207724235715	0.99	0.983368651852935	0.592236926096073	0.441555414600305
4	52995245	C	T	0.0100000000021829	0.0100000000238225	0.01	0.0100000000202953	1.18874863090495e-09	0.999972490349284
4	52995537	C	A	0.0100000003804439	0.0100000010359906	0.0100000000000379	0.0100000009291365	2.72031532368635e-07	0.999583850223465
4	52997933	C	A	0.786660988658679	0.784749827727668	0.770435663496466	0.785061346959423	0.214298712457097	0.643418779898734
4	53000155	A	C	0.669618717094618	0.534627892635205	0.410205162028891	0.55663139702209	6.93970800738011	0.00843028737551002
4	53001937	G	A	0.98999999999976	0.975448693378572	0.970235186147103	0.977820556357826	0.064395712856006	0.799678579437326
4	53015670	T	C	0.98999999999625	0.99	0.972989585134958	0.989999999999389	0.30568803679171	0.580338311361509
4	53017311	G	A	0.688114476627361	0.869198252213694	0.877736071541018	0.839681596793122	1.49525587167014	0.221402768945288
4	53017324	A	G	0.01	0.01	0.0100000000000034	0.01	-5.82882442202004e-13	1
4	530216	C	A	0.868481443840055	0.848425665984297	0.842091675983684	0.851694757774786	0.0808303042347668	0.776175345897588
4	53024140	C	T	0.35861070318505	0.138094892603435	0.186080079686545	0.174038969728238	0.149947948010129	0.698585106004841
4	53027667	T	C	0.99	0.989999997935485	0.99	0.989999998272001	2.61978571399343e-07	0.999591612042385
4	53029659	C	T	0.0100000002712335	0.01	0.01	0.0100000000442111	3.80519052790236e-09	0.99995078151237
4	53029685	G	A	0.742570997320176	0.967623213868728	0.92672679611844	0.930939702571314	0.0222952869646927	0.881304240138399
4	53038557	T	C	0.698917671167728	0.889195142545362	0.862240821866699	0.858179914710808	0.0184025852239757	0.892093131330944
4	53040181	G	A	0.75566355955886	0.975561784178071	0.923221383881687	0.93971837356514	0.139629298160012	0.708649818486569
4	53040623	C	T	0.028678749598434	0.0126337972563812	0.0100000000000013	0.0152491244881358	0.877889714823726	0.348780321599171
4	53047572	C	T	0.747014318760453	0.730756348955937	0.78346029555608	0.733406398034073	0.688642179088306	0.406626610244344
4	53051853	A	C	0.669630608342618	0.877080929584734	0.845715722175934	0.843266527222269	0.00253621931476039	0.959834801496985
4	53053301	A	G	0.583966937526995	0.360475210483562	0.395380880104317	0.396904361991641	0.00173066426439421	0.966816574231916
4	53053871	A	G	0.318434523009529	0.57047869069824	0.480367529370421	0.52939549136498	0.3050288342063	0.58074683420228
4	53055411	T	G	0.983238921715492	0.989999998786089	0.99	0.988897943223582	0.309816406231606	0.577792867655838
4	53060551	G	A	0.989999999094451	0.989999999353898	0.99	0.989999999311608	9.35059778272397e-08	0.999756016901274
4	53061395	C	T	0.793593703511518	0.764986026498359	0.762426950307735	0.769649077851504	0.031317844053335	0.859533145556944
4	53062370	A	G	0.737684392495558	0.714727128845389	0.746820256244866	0.718469162820367	0.479121519241991	0.488820501963135
4	53069867	G	A	0.01	0.01	0.01	0.01	0	1
4	53069983	T	C	0.989999999987475	0.989999999651758	0.99	0.98999999970648	5.67949549684611e-08	0.999809850609732
4	53070966	T	C	0.474358563233748	0.693636199410255	0.702483955224059	0.657893944713484	0.640571961422499	0.423503757533497
4	53091752	G	A	0.01	0.01	0.01	0.01	0	1
4	53092159	C	A	0.01	0.0100000001820035	0.0100000061519268	0.010000000152337	-5.94286864687078e-07	1
4	53092348	C	A	0.989999999596336	0.908004022438916	0.912721226477759	0.921369366715575	0.113094051040788	0.736648729412761
4	5309317	A	G	0.989999999982874	0.99	0.899995962376082	0.989999999997208	5.72299728298278	0.0167441232406158
4	53096719	T	C	0.01	0.0100000055781493	0.01	0.010000004668911	1.5515661003133e-06	0.999006140278139
4	5310171	G	A	0.74335363115197	0.717950420102855	0.839395614583747	0.72209114350386	5.19810230367037	0.0226115607773352
4	53103810	T	C	0.01	0.01	0.01	0.01	0	1
4	53103892	T	C	0.481886622589606	0.255290852422964	0.339872691947348	0.292225962960127	0.231011784656191	0.630774618212254
4	53105994	T	C	0.01	0.0448114836373548	0.01	0.039137211804466	4.64754066764059	0.0310980710943919
4	53108038	C	T	0.01	0.0100000022171116	0.01	0.0100000018557224	4.94419954796841e-07	0.999438967498978
4	53109544	A	G	0.989999999854234	0.99	0.989999999999984	0.98999999997624	4.63275001860286e-09	0.999945692539576
4	53109838	C	A	0.989999999550037	0.989999999340995	0.99	0.989999999375069	1.60314659226565e-07	0.999680532511184
4	53111262	C	T	0.989999999993415	0.989999999782128	0.99	0.989999999816568	2.5954487823521e-08	0.999871457633493
4	53112728	T	C	0.01	0.0100000007831795	0.01	0.0100000006555213	1.16930393757966e-07	0.99972716268995
4	53113263	A	G	0.0100000000187066	0.0100000005367775	0.01	0.010000000452332	7.433099016925e-08	0.999782467067162
4	53114612	G	A	0.0163333281366118	0.0123098642794581	0.01	0.0129656888881742	0.655183106018041	0.418265656442613
4	53115606	A	G	0.5	0.333002921217132	0.01	0.360223445058739	0.361305486735937	0.547782094079721
4	53116533	T	C	0.01	0.0100000014359694	0.01	0.0100000012019063	3.53951864260588e-07	0.99952530775373
4	53119344	C	T	0.0226108996424007	0.0100000001239948	0.0100000001240801	0.012055576745495	0.310763526190139	0.577212032713779
4	53122296	G	A	0.0116034026315587	0.0100000001538092	0.01	0.0102613547576824	0.0685468634938616	0.793464413752663
4	53122932	T	C	0.657009025935303	0.546609070127775	0.468526477006334	0.564604262924402	3.23978280637181	0.0718701652757642
4	53124826	T	C	0.0100000000013445	0.01	0.01	0.0100000000002192	9.13486077388452e-12	0.999997588479113
4	53127489	T	C	0.364839166859156	0.210376050392051	0.182419689293852	0.235553538376189	2.61548595262964	0.105825101876128
4	53127951	G	A	0.677991425639332	0.618425696535091	0.695798405398711	0.628134910379082	3.6479687654044	0.0561376368430647
4	53130140	C	A	0.685889023848086	0.618883083289415	0.681037092967663	0.629805051600479	1.82339148794576	0.176910108455429
4	53130243	A	C	0.744665416668281	0.659007654270643	0.701208609659625	0.672969869541458	0.633136486337711	0.426207158842385
4	53131785	A	G	0.699937023353116	0.569645877082439	0.54086192435755	0.59088333392456	0.320186910523363	0.571495340231305
4	53134293	G	T	0.697238713823797	0.594126749977717	0.66067294733529	0.610934000084628	1.63361314780175	0.201204026938008
4	53136123	C	T	0.762582395646544	0.626754141671465	0.710553405267022	0.648894147069403	0.446091224541502	0.504197038137698
4	53136304	C	T	0.667677623180018	0.595784628988706	0.677148251662219	0.607503187041889	2.78654662756733	0.0950588813741718
4	53136776	T	G	0.658439706229675	0.605064762895729	0.633584854796479	0.613764878659162	0.260496145286253	0.609779501119347
4	53152283	T	C	0.689020694361031	0.633448326341169	0.576043745289602	0.642506622328406	0.705536895336208	0.40092944804066
4	53153229	G	A	0.855491948743416	0.703404920310566	0.77585572454845	0.72819510594512	1.46975189817418	0.225384842657068
4	53154469	G	A	0.370973224903192	0.187437198814316	0.205642972147102	0.217353571066803	0.133879256409506	0.714443320008103
4	53154570	C	T	0.640160075898768	0.608237872533968	0.68617750486098	0.613441191682431	4.06121959071933	0.043878798025292
4	53155184	A	G	0.370927918220376	0.200657803245718	0.205653532460613	0.228411831986587	0.469442048753759	0.493243964229343
4	53155474	T	<*>	0.989999999999046	0.989999999962556	0.98999999881633	0.989999999968504	-7.37758396287714e-08	1
4	53156433	A	G	0.354983436176783	0.189068413346961	0.180226810287315	0.216112562068222	1.33960603815828	0.247103456119254
4	53156618	C	T	0.989999999462142	0.99	0.99	0.989999999912329	1.92465563487623e-08	0.999889307912464
4	53156787	C	T	0.653897803501265	0.616397386093998	0.683048473001654	0.622509954131383	2.1257274595655	0.144843997063358
4	53157765	A	G	0.354459529742008	0.23737897698084	0.194476682927548	0.25646310708091	3.63380667762025	0.0566171787792942
4	53160786	C	T	0.45849940743612	0.199391127505489	0.172348755739177	0.241625777134182	1.27487372531277	0.258854359649582
4	5316444	G	A	0.99	0.917141911233314	0.969408431240069	0.929017779702284	0.398801064426681	0.527709087490316
4	53164773	G	A	0.335550118019473	0.187180515433178	0.184099302412537	0.211364760654744	0.784753681292257	0.375691226511588
4	53165610	T	C	0.742142567016506	0.554381343485499	0.500297691798107	0.584986422921053	4.43567632101016	0.0351952728211616
4	53179274	C	A	0.99	0.99	0.99	0.99	0	1
4	53181225	C	A	0.653754982649938	0.631557824143482	0.670815175912608	0.635175960980035	0.706971619090465	0.400450997837165
4	53181358	A	G	0.759221813292579	0.646221562868371	0.719084197433774	0.664640603687517	0.323871087366389	0.569290497822097
4	53182498	T	C	0.989999998639576	0.989999999537019	0.99	0.989999999390736	1.9396845153261e-07	0.999648596893188
4	53193560	G	A	0.752074745460474	0.639895581284479	0.706230035981332	0.658180785045166	0.795208943385028	0.372529688247076
4	53198197	T	C	0.333862594627795	0.405249332716604	0.452653962699556	0.393613294408128	1.55736377724969	0.212051631787808
4	5320076	T	C	0.898650976657755	0.886573835423007	0.881211310850674	0.888542409444271	0.0840604397455603	0.771868424855333
4	53202494	A	G	0.99	0.989999999864636	0.989999999640531	0.989999999886701	-2.03065597163018e-08	1
4	53206994	G	T	0.658914975335501	0.914958508311267	0.881433992001532	0.873223412436217	0.0273697752499287	0.868599142813849
4	53208616	C	T	0.600167757271641	0.573052010098486	0.562183154833117	0.57747187688771	0.0126952186481397	0.910289759520426
4	5320934	A	G	0.989999999861837	0.982131690945921	0.948271992048585	0.983414225299215	2.82608240924581	0.0927443473274165
4	53210661	G	A	0.331649885803733	0.492614145449618	0.574077061300171	0.466376971127339	5.16508070755565	0.0230453868308021
4	53215915	C	<*>	0.99	0.989999999998425	0.989999999991213	0.989999999998681	-1.06165767365019e-10	1
4	53219120	C	T	0.240809571632882	0.413902428488976	0.482127764095023	0.385688292821432	1.46811018757951	0.225644100369627
4	53221877	C	T	0.591768829072314	0.8492086260774	0.877248042570311	0.807245939165571	3.23331788394972	0.072154365608828
4	5322431	G	A	0.835957905904093	0.926833295695776	0.920751682297985	0.912020607159731	0.0905181105743554	0.763519515803889
4	53225197	C	T	0.646574874255132	0.816023127776942	0.809272231083104	0.788403062452887	0.377779791153621	0.538793856129255
4	53225320	G	T	0.656078009041384	0.794828387105669	0.821312443663711	0.77221207548119	1.700267276053	0.192253026944358
4	53226032	T	C	0.99	0.989999999959394	0.99	0.989999999966013	7.2042080367196e-09	0.999932277468525
4	53226895	C	G	0.357778145934844	0.617267873429644	0.53893126004539	0.574971047847991	0.355943812760022	0.55076761374094
4	53227063	T	C	0.299801550701318	0.427539421341834	0.445302115706865	0.40671814842743	0.944113864607993	0.331222101794883
4	5323295	C	T	0.981582169497121	0.967270162130695	0.986110808618552	0.969603019331422	1.51110353043373	0.218970774618391
4	53233385	G	A	0.680414973360645	0.666390514807172	0.667806423275167	0.668676501551388	0.000137233172100964	0.990653270388129
4	53235090	C	T	0.989999999947962	0.98055476179938	0.989999994644393	0.982094335617599	0.953197687860563	0.328906686841217
4	5323554	A	G	0.989999998138018	0.989999999193344	0.989999999999968	0.989999999021326	3.63345980399709e-07	0.999519049683109
4	53237244	T	C	0.989999999870207	0.989999999168418	0.99	0.98999999928281	1.82354542054559e-07	0.999659279440015
4	53238159	T	C	0.989999999829308	0.99	0.989999999999974	0.989999999972177	8.47131608604138e-09	0.999926562902405
4	53238818	A	G	0.989999999771058	0.99	0.99	0.989999999962683	8.41254247443402e-09	0.999926818097455
4	53239603	A	G	0.280183546338445	0.51400511665426	0.462299107013543	0.475892200692782	0.127110670388676	0.721446808644923
4	53243713	T	C	0.675408529064118	0.804713300709516	0.827869145573205	0.783636622931316	1.49402164525907	0.221593525787337
4	5324465	A	C	0.881883667898274	0.846056419253284	0.832331056046326	0.851896260782417	0.44008814456342	0.5070799148046
4	5324491	G	A	0.976927161043085	0.989999997940288	0.99	0.987869125526044	0.360396742143752	0.548285977613499
4	5326470	G	A	0.889590846718604	0.910760164958986	0.870709097040506	0.907309566085803	2.68063322847298	0.101575330847133
4	5326726	C	T	0.868201059276625	0.88657707593396	0.862644898521189	0.883581785218814	0.519507021082699	0.471052048535288
4	53270451	A	G	0.99	0.99	0.989999997593202	0.99	-2.48145491574771e-07	1
4	53271109	C	T	0.989999999963999	0.99	0.99	0.989999999994132	1.86511047679376e-09	0.999965541819456
4	5327222	T	C	0.832900795723397	0.868645028727116	0.79641139096952	0.86281871874751	0.733692076775543	0.391689054244573
4	53272234	A	G	0.283317685280299	0.5973229377728	0.573985809840174	0.546140081616522	0.559176178219704	0.454592363415026
4	53272894	A	G	0.989999999990481	0.989999999949205	0.989999998027997	0.989999999955933	-2.08254020531588e-07	1
4	53273712	G	A	0.99	0.99	0.989999999999999	0.99	-1.17754028727677e-13	1
4	5327821	C	A	0.89773516860462	0.921986423475627	0.940405660509034	0.918033468931653	0.685819803669812	0.407589870263273
4	53279263	C	T	0.989999998443238	0.989999998960457	0.989999999999999	0.98999999887615	2.72969728025008e-07	0.999583133222352
4	53279602	G	A	0.393661300848723	0.487074645152001	0.507899496016615	0.471848270030567	0.871894634003095	0.350431327372212
4	53280800	C	A	0.989999999403665	0.99	0.98999999999998	0.989999999902797	2.81671081021945e-08	0.999866090561274
4	53280809	T	C	0.99	0.989999997191291	0.99	0.98999999764911	7.44701810981188e-07	0.99931145676991
4	532812	A	G	0.84734854850965	0.869508732887705	0.831157963718191	0.865896622834082	1.10720345961669	0.292690663198103
4	53283093	T	C	0.435243518842414	0.449652311632994	0.527231747279492	0.447303678408129	2.82973299556037	0.0925337427325899
4	53286872	A	G	0.677498950732683	0.620610108817428	0.699617921757831	0.629882990049614	0.596024519362012	0.440098884768441
4	53290207	C	T	0.4285856810373	0.404388652825246	0.345445077486323	0.408332768423811	0.609912563175119	0.434820733548935
4	53290346	G	A	0.99	0.99	0.99	0.99	0	1
4	532917	T	C	0.989999999995739	0.99	0.989999999422253	0.989999999999305	-3.82718572933213e-08	1
4	53298388	C	T	0.820401647653429	0.99	0.953743521369841	0.962355468567509	0.337469819137887	0.561293343895642
4	53298518	C	T	0.282452675291099	0.128610912442613	0.137349274695697	0.153687119786916	0.260708128361068	0.609634078071464
4	533001	T	C	0.832961031961846	0.854925179239065	0.810596568213196	0.851345023232878	1.91638640933228	0.166255568258847
4	53300229	G	A	0.989999999486599	0.99	0.989999999999985	0.989999999916316	2.64322534521659e-08	0.99987027993591
4	53302702	C	T	0.989999999881846	0.989999998825994	0.99	0.989999998998097	1.6120904449655e-07	0.999679642606303
4	53303897	T	G	0.99	0.99	0.99	0.99	0	1
4	53304118	G	A	0.246445136853867	0.306418625074267	0.198506149803082	0.296642946494342	4.61094270994925	0.0317685644119816
4	5330527	A	<*>	0.99	0.989999999999831	0.989999999904342	0.989999999999859	-4.34418972341095e-09	1
4	53306861	C	A	0.267309840021087	0.300015614277094	0.241469052822647	0.294684573073364	2.11713014370992	0.145659259024553
4	5331418	A	G	0.989999999060217	0.989999997165938	0.989999999999971	0.989999997474706	9.25877088755894e-07	0.999232255589685
4	5332008	G	A	0.926634577291717	0.884930170305581	0.801454343458736	0.891727988644321	1.44902445040553	0.228684552203888
4	5332558	A	G	0.980899248015098	0.975773406436871	0.935980471966127	0.976608918614122	8.86488580069975	0.0029070843599772
4	5332986	G	A	0.99	0.989999999949305	0.989999999434076	0.989999999957568	-4.49087440827353e-08	1
4	5333137	C	T	0.977418798599382	0.975819556000252	0.980638257830124	0.97608023254391	0.153760402038774	0.694967376560252
4	53335625	G	A	0.344013928338851	0.274481177443761	0.181130067573438	0.285815015839661	2.65453859162986	0.103254714354894
4	53336456	T	G	0.308147410082738	0.307577963994167	0.247588182387821	0.307670783706604	1.91191593687901	0.166750588531355
4	53337690	T	C	0.23074217683587	0.229837485747817	0.226875503681923	0.229984950395169	0.00645105211783754	0.935983991040354
4	53339047	A	G	0.257300453262797	0.259139203224829	0.241528090990444	0.258839486981018	0.126664006178491	0.72191630154094
4	53339865	G	A	0.976977652587192	0.981059796255932	0.981461079752809	0.980394406837927	0.00357475726237453	0.952323468556361
4	533399	G	A	0.856610536726323	0.924342599437446	0.908718187771853	0.913302273215533	0.00706521664697465	0.933012827522905
4	53344963	G	A	0.989999999061183	0.989974921447804	0.99	0.989979009098785	0.00438286396466661	0.947216047484423
4	53345664	C	T	0.99	0.989999999958798	0.989999996005764	0.989999999965514	-4.03705016812788e-07	1
4	53349499	G	A	0.278108988845707	0.196613516687374	0.151360721737915	0.209897278649182	1.51529894280963	0.218332291832601
4	53349583	T	C	0.235292349701023	0.24171150836443	0.197226336672318	0.240665185502294	1.58252336070238	0.208397597869849
4	53355742	A	G	0.99	0.99	0.99	0.99	0	1
4	53364581	A	G	0.989999999940622	0.98999999997838	0.989999999140935	0.989999999972226	-1.56929642303782e-07	1
4	53364853	T	C	0.99	0.99	0.99	0.99	0	1
4	53372350	C	T	0.989999999967658	0.989999999892021	0.989999999579396	0.98999999990435	-2.64118912047295e-08	1
4	53377222	A	C	0.989999999730941	0.989999999675973	0.99	0.989999999684933	7.87262155926556e-08	0.999776128018424
4	53378522	A	G	0.989999999372912	0.989999999113394	0.989999999999998	0.989999999155695	2.17114130430009e-07	0.999628221654357
4	53382265	C	T	0.989999998413509	0.989999999100206	0.989999999999983	0.989999998988275	3.10201264536691e-07	0.99955561251368
4	53382829	T	C	0.211527229501433	0.235233149347387	0.211258012242163	0.231369084412496	0.349518491121479	0.554385827183064
4	53383129	A	G	0.321229867450084	0.236395739105851	0.187792899271765	0.250223702025961	0.587290722951493	0.443468695797119
4	5338315	T	A	0.99	0.882602459807291	0.921241861150136	0.900108258858702	0.0537497117584714	0.816662411523072
4	53385422	T	G	0.5	0.989999999999979	0.332836616560702	0.910129999999982	7.4168623185484	0.00646153981292895
4	53386582	C	A	0.9899999983013	0.989999999980654	0.989999999999995	0.989999999706919	7.33646914099772e-08	0.999783885650631
4	53386739	A	G	0.99	0.989999999741229	0.99	0.989999999783409	2.56473941481514e-08	0.999872220353402
4	53401862	T	C	0.99	0.989999999808418	0.99	0.989999999839646	3.53460880742219e-08	0.999849993272555
4	53402146	G	A	0.980025347075772	0.818978430686338	0.799079236210635	0.845229078057816	2.58579056252368	0.107826560109136
4	53404086	T	C	0.981262534170654	0.813933935121776	0.802114551793895	0.841208496766743	1.96872333363202	0.160583438119402
4	53412129	G	A	0.953139499059787	0.80073046939674	0.795994552195896	0.825573141231816	0.894566022430582	0.344242951253663
4	5341330	C	T	0.939352487975215	0.942971944251277	0.948194224054625	0.942381972878279	0.0387631349133582	0.843918661649389
4	53414666	G	A	0.155106709444789	0.382957341315048	0.338990212929541	0.345817688320196	0.0252905167991861	0.873645297715875
4	53417166	C	<*>	0.99	0.989999999991561	0.989999999914843	0.989999999992936	-2.65955652266736e-09	1
4	5341817	G	T	0.92514154871376	0.835873239099609	0.901864272714843	0.850423973566716	0.524453604623681	0.468948059262942
4	53420920	T	C	0.980830957018635	0.754694789939861	0.780189856851889	0.791554985173701	0.0707965197477637	0.790180559547522
4	53421172	C	A	0.99	0.796711659866485	0.745675106770502	0.828217659308248	0.69393067968074	0.404830620081731
4	53421825	G	A	0.988895044265697	0.790818345987607	0.832434607497484	0.823104847806936	0.0956924471473885	0.757061416978555
4	53423034	G	A	0.99	0.823036329637269	0.773306870314388	0.850251407906394	2.45740276629473	0.116972053707215
4	53427511	G	A	0.972297323899006	0.793636083472109	0.783918927902929	0.822757865661693	1.33865285720574	0.24727167932047
4	53428848	C	T	0.988460777704368	0.838550569398655	0.875117251508091	0.862985933352486	0.144685450261231	0.703666767494556
4	5342912	G	A	0.989999999535669	0.989999999792303	0.99	0.989999999750472	5.96544746670544e-08	0.999805122558186
4	53429365	T	C	0.99	0.741623825771822	0.818773593831134	0.782109142171015	1.05103733685467	0.305268299804045
4	53432214	A	C	0.99	0.769696814612094	0.807210081886937	0.805606233830323	0.00118902277144509	0.972492628680494
4	53432910	C	A	0.989999999998357	0.989999999989202	0.99	0.989999999990694	2.85853562449536e-10	0.9999865100026
4	53433480	A	G	0.989999999994836	0.989999999983453	0.989999999475401	0.989999999985309	-3.61936523184872e-08	1
4	53433588	C	T	0.989999999661052	0.819097465354432	0.834646414004313	0.846954578446411	0.212989388652544	0.644434373841326
4	53434423	T	<*>	0.989999999992222	0.99	0.99	0.989999999998732	1.05450756623004e-10	0.999991806585774
4	53442055	C	T	0.99	0.782209914235624	0.837161110467268	0.816079698215217	0.286531766639514	0.592451676373288
4	53443865	T	C	0.989999999751348	0.790995424123954	0.853444858945074	0.823433169951219	0.774099937414147	0.378951684685882
4	53443941	C	A	0.989350390439145	0.801550235492342	0.829941014580478	0.832161660748671	0.00637333033786308	0.936369966047624
4	53445076	C	G	0.986751982046173	0.828670850904935	0.826175497190758	0.854438075280956	0.783308796865919	0.376131098545685
4	53450096	T	C	0.97435364395125	0.808562861366208	0.780031984476064	0.83558675892757	2.80446698824139	0.0940020809122293
4	53454588	T	G	0.985570700099787	0.80323442644688	0.83841671943749	0.832955239052304	0.0247149238723479	0.875079498400259
4	53454738	A	C	0.701318157943964	0.562824135307254	0.581850919098858	0.585398660997038	0.00956355603095726	0.922096320094044
4	53456416	C	A	0.98917474442577	0.773609051662351	0.831897954308986	0.808746259582788	0.479962492763347	0.488439306349446
4	53457696	G	T	0.99	0.99	0.98999999851543	0.99	-2.26403743916429e-07	1
4	53459620	G	A	0.979297452891153	0.777115286863611	0.762083928500887	0.810070979926101	1.36421353249591	0.242808572375419
4	53459691	G	A	0.989999999979887	0.698372934109648	0.791412078936919	0.745908145846497	1.06849056028972	0.301286641511196
4	53464211	C	T	0.989999999774057	0.99	0.99	0.989999999963171	7.83787815949319e-09	0.999929361850274
4	53465280	T	C	0.98826176601514	0.828636197464338	0.843753409979709	0.854655165138119	0.124180763752484	0.724543617634947
4	53467335	C	T	0.98999999990977	0.99	0.989999999999968	0.989999999985293	4.07913938803586e-09	0.999949040596696
4	53468479	T	C	0.628761423800637	0.974330197748247	0.963373529154689	0.918002487594787	2.88948931874217	0.0891591827852359
4	53469050	T	<*>	0.99	0.989999999997377	0.99	0.989999999997804	2.35180784051293e-11	0.9999961306236
4	5347515	T	C	0.989999999992477	0.99	0.99	0.989999999998774	1.25729288304599e-10	0.999991053394448
4	53475696	C	T	0.99	0.989999997548693	0.99	0.989999997948256	7.60840495921199e-07	0.999304035934491
4	5347818	A	G	0.835955473556237	0.906370993537472	0.929085099453829	0.894893263780531	1.03198344420129	0.309693268549506
4	5348283	C	T	0.914069789876317	0.91582305843109	0.907364005059003	0.915537275656662	0.132253777519351	0.716106595524471
4	5348420	T	C	0.987795684635663	0.989999999354126	0.99	0.989640696055016	0.0896288155738899	0.76464957108257
4	53485135	C	T	0.989999999984299	0.946115649450416	0.971385805047009	0.953268798587439	0.439186396656835	0.507515408642524
4	53486964	G	<*>	0.989999999997043	0.989999999902068	0.99	0.989999999917549	4.29957097401467e-09	0.999947681820647
4	53498669	G	C	0.99	0.719453657888793	0.855130283513927	0.76355271165292	3.18039774476985	0.0745265865284974
4	53505026	G	A	0.923940960731149	0.770852037423353	0.797773933792341	0.795805531922524	0.00263693061638204	0.959045787539783
4	53506457	C	T	0.971407450817154	0.800175793970545	0.822102105418055	0.828086554036543	0.0385203381878205	0.84440198099293
4	53508213	G	A	0.99	0.936288149486982	0.805564211611633	0.945043181120604	4.41860823347274	0.0355490204780498
4	53512676	C	<*>	0.99	0.989999999959977	0.99	0.989999999966501	2.25248811298724e-09	0.999962132091837
4	53522126	G	A	0.99	0.989999999659247	0.99	0.98999999971479	2.97424571927033e-08	0.999862396816389
4	53524057	C	A	0.989999997815062	0.989999998953948	0.989999999999965	0.98999999876831	4.18424826791534e-07	0.999483882299439
4	53527024	T	C	0.99	0.99	0.99	0.99	0	1
4	53527880	C	T	0.99	0.963316174447296	0.99	0.967665638012387	5.03866432084102	0.0247875950805027
4	53532078	C	T	0.989999999150029	0.989999999879501	0.99	0.989999999760597	8.51002919491097e-08	0.99976724148361
4	53532167	T	C	0.99	0.827233694742456	0.85165977645104	0.853764602499436	0.00137566635123081	0.970413264184655
4	53535370	C	T	0.950582622074484	0.785486779604812	0.796140586782818	0.812397401927368	0.160727324304967	0.688487768052349
4	53535659	A	G	0.99	0.897664068800407	0.87445996993012	0.912714825585941	2.72126438548627	0.0990195502567056
4	53537033	C	T	0.0100000001488851	0.195541704953254	0.15599996176933	0.165298407070142	0.039321288189659	0.842813511522437
4	53543414	G	A	0.99	0.801969783055864	0.817680699865994	0.832618708417758	0.25502294218978	0.613560267002422
4	5354727	T	G	0.920436940798585	0.902387108370675	0.846967181799352	0.905329231056424	1.08919690670255	0.296649216878458
4	53548650	C	A	0.989999999148125	0.823198334313622	0.885980959229905	0.850387005681646	1.0399241634047	0.307839110148692
4	53549643	T	C	0.99	0.868004544942448	0.812116356259268	0.887889804116829	1.901104791604	0.167954709829672
4	53557678	C	A	0.974696656933756	0.760769182928919	0.826361659009218	0.795639361191707	0.6750502172587	0.411296392817298
4	53558550	G	A	0.989999999999945	0.834461231469021	0.508931812139539	0.859814050739561	4.15155594346153	0.0415962846454328
4	53559955	G	A	0.99	0.989980831003316	0.99	0.989983955549776	0.00184826021269007	0.965708391744942
4	5357432	A	G	0.833794493014787	0.830415309068536	0.821652574502056	0.830966116051775	0.0855672402722937	0.769889998400017
4	53578009	G	A	0.989999998762954	0.799839112753906	0.832654858218191	0.830835337173381	0.00406945554051124	0.949135621956638
4	53578599	T	C	0.985149400447276	0.785132598248435	0.857948544132902	0.817735337006846	1.31502035396031	0.251487700678212
4	53578618	C	T	0.984180711510396	0.834087075425947	0.844712999771617	0.858552338107712	0.172928263978102	0.677522371958303
4	53582065	G	A	0.989999999448912	0.790821570876837	0.841716563881826	0.823287654734085	0.358660084430781	0.54925133358968
4	53585147	G	A	0.989999999870662	0.857798624007746	0.805997042218719	0.879347448273401	2.14258100227627	0.143260686885681
4	53593079	G	A	0.989999999968347	0.99	0.99	0.989999999994841	6.43990895410232e-10	0.999979752102896
4	53593769	G	T	0.989999999469916	0.989999999170692	0.99	0.989999999219465	1.04749684462168e-07	0.999741764220238
4	53598975	C	T	0.989999999894337	0.864091782891425	0.822553310800688	0.8846148222629	2.42061622339762	0.119747816456344
4	53599068	G	A	0.989999999999926	0.769253278874672	0.813530497378417	0.805234994418088	0.00473291185794768	0.945151873409353
4	5360226	G	A	0.99	0.989999999980185	0.987315887428525	0.989999999983415	0.0372757569095321	0.846904690654185
4	53604587	C	T	0.989690384205419	0.848872069798023	0.872018902535654	0.871825455046428	3.74256138503666e-05	0.995118853767819
4	53605622	G	A	0.989999999999839	0.861011573947124	0.843315242486314	0.882036687393716	0.138126469370271	0.710150704893585
4	5360620	A	G	0.981533258633086	0.986055013688596	0.938459697847472	0.985317967614547	6.93925428933568	0.00843242604381619
4	53609769	G	T	0.989230504410355	0.767366549576901	0.824553985546205	0.803530374214753	0.424969504280434	0.514467716524599
4	53610151	G	A	0.974696469896987	0.863068012239071	0.911356657046826	0.881263450837312	0.782306336646776	0.37643670691311
4	53611668	T	C	0.99	0.834934174551288	0.815569924539654	0.860209904099428	1.82002387650344	0.17731043469254
4	53611975	T	C	0.99	0.99	0.989999994244954	0.99	-5.80404079047074e-07	1
4	53612546	T	C	0.988275019259929	0.803618132964343	0.838787743693189	0.833717205430524	0.0248747568064371	0.874679542487139
4	53615400	C	A	0.99	0.99	0.989999999999999	0.99	-6.47647158002226e-14	1
4	53620358	G	A	0.99	0.989999994573537	0.989999999999976	0.989999995458051	1.58126478502169e-06	0.998996673584075
4	53620377	T	C	0.670717671754913	0.582756239223258	0.479483594910789	0.597093952725917	8.17359946114501	0.00425044752643872
4	53622471	C	A	0.750014139568311	0.756994194675287	0.779415442080293	0.75585644569285	0.414342087250559	0.519773820161707
4	53623737	C	T	0.987266466206879	0.869967082187446	0.865158404309267	0.889086881782613	0.726180572793264	0.394124021987049
4	5364128	T	C	0.973327681032564	0.978655455295813	0.936099320893463	0.977787028090903	10.6173374046936	0.00112032247579505
4	53643039	T	C	0.865593103368554	0.962499242358465	0.94535676916469	0.94670354170311	0.00362433586397323	0.951994388630941
4	53643479	A	G	0.612105938843461	0.916931100565065	0.909913278580621	0.867244599204443	2.84881670876174	0.0914412163082183
4	53646007	C	A	0.859391140470806	0.936715507181757	0.93607084785185	0.924111635407872	0.161794461421304	0.687509745055676
4	53647521	T	C	0.731174686823897	0.608702827207257	0.639558087176938	0.628665740324769	0.0339991736380425	0.853708574451259
4	53652951	A	<*>	0.989999999935577	0.99	0.99	0.989999999989499	1.7209250843928e-09	0.999966900529689
4	53655216	A	G	0.99	0.989999999962592	0.99	0.989999999968689	4.36885900843873e-09	0.999947261948999
4	53655316	C	A	0.840500941079958	0.943536074052324	0.976531544396377	0.926741347377828	1.57235879028921	0.209864790605527
4	53655570	A	G	0.869098704552486	0.952284920576155	0.940745434892795	0.938725567364297	0.0112003714039565	0.915715800043713
4	53656716	T	C	0.99	0.99	0.989999999999975	0.99	-3.58137838935038e-12	1
4	53656893	C	T	0.816706355524002	0.984501945169536	0.932777119427732	0.957151264057314	1.40549443791329	0.235805784531301
4	53658353	G	A	0.99	0.989999998966027	0.989243949438858	0.989999999134565	0.00549465394860573	0.940910180441472
4	53660476	T	C	0.850574076607143	0.964093961281063	0.94400419425263	0.945590220079214	0.00607560196004148	0.937870890397047
4	53664110	G	A	0.989999999898885	0.909915090564932	0.875446365050006	0.922968930786366	1.75436284595498	0.185329200605694
4	53665855	T	C	0.919715437421769	0.90656608063037	0.952732524641296	0.908709425787368	1.44132088637814	0.229925711889205
4	53675834	G	A	0.79325223415247	0.968788687301031	0.968576617541211	0.940176245437816	1.02323929612315	0.31175186939555
4	5367985	A	G	0.989999996458522	0.984008449243225	0.943186398806646	0.984985071439319	11.3616106741765	0.000749777747265876
4	5368019	T	C	0.989999997601103	0.985487180653096	0.968671465890198	0.986222769815621	2.96051960678935	0.0853205182444233
4	53681594	C	T	0.6669970753445	0.878753906573018	0.833986743569346	0.844237543082769	0.0076282420884597	0.930401412569767
4	5368224	G	T	0.96265938040038	0.98001457612989	0.966030024447749	0.977185679225979	0.225445842708586	0.634921423896417
4	53691919	G	A	0.99	0.989999999714087	0.99	0.989999999760691	5.72989731218481e-08	0.999809008747507
4	53696280	C	A	0.919288915847571	0.97986789020105	0.99	0.969993517381433	3.31446818588771	0.0686725364897914
4	53697746	G	A	0.864102070523207	0.913294326762848	0.893652236189855	0.905275988995786	0.165278259186503	0.684342721785606
4	53706678	C	A	0.845784285961989	0.989999999999192	0.99	0.966492838611128	0.258400717727206	0.611221018023956
4	53709177	T	C	0.898836994474317	0.853317392703915	0.818585531638588	0.860737087792491	2.4566610024817	0.117027316473841
4	53710031	A	G	0.711959338516522	0.93725975042339	0.960681552878565	0.90053578328257	7.78114436849942	0.00527943438830274
4	53710828	T	C	0.687429874104662	0.735053262410899	0.730868475633259	0.727290650116983	0.00280523049762971	0.957760251277327
4	53715417	C	T	0.872995686722114	0.986107655270189	0.963580051186296	0.967670404396853	0.0619033108201877	0.803512582757113
4	53716323	A	C	0.882617361823332	0.952922066092051	0.953650057919236	0.94146239929625	0.234604130835899	0.628130751711087
4	53716818	T	G	0.835567538976299	0.984272872133087	0.934337995692099	0.960033902828531	0.965116057772434	0.325901247864441
4	53720992	A	G	0.98999999995219	0.989999998481892	0.99	0.98999999872155	1.31900347148012e-07	0.999710223594327
4	53721008	A	G	0.746759630938436	0.896774681412268	0.947249584418083	0.872322228185033	6.66581692759915	0.00982795939442273
4	53723536	C	T	0.733946701952403	0.786869129843402	0.796033295686969	0.778242774097169	0.272891927372843	0.60139840721868
4	53724744	G	A	0.712745659905498	0.735721086808783	0.753187356456745	0.731976092223548	0.303375645255551	0.581773892684289
4	53725914	C	T	0.531847767451762	0.694629806545782	0.6888765166589	0.668096334173456	0.36194965039455	0.547425438398345
4	53732445	C	T	0.874718918628988	0.976995093856895	0.946943524560924	0.960324077294746	0.160852399999338	0.688372942487309
4	53733032	C	T	0.330291889761348	0.63548827827845	0.668698503344137	0.585741266950162	1.02399291972034	0.311573746149939
4	53733251	C	T	0.989999999895034	0.856435786076578	0.817352098413958	0.878206752928986	2.20022389168162	0.137990693891626
4	53733984	T	G	0.880881000130204	0.785714736875425	0.778129503569995	0.801226837785954	0.395273073044242	0.529540591867925
4	53734940	C	A	0.711101215548194	0.72388276435993	0.731221198289336	0.721799371903617	0.0778374643007261	0.780249687532481
4	53735661	C	A	0.923012537964959	0.760008366873657	0.783518983498717	0.786578046761539	0.00980342551017227	0.921128544366805
4	53739515	C	T	0.98999999995263	0.99	0.99	0.989999999992279	2.3066034488144e-09	0.999961679909168
4	53740236	C	T	0.856367267451226	0.980117538866239	0.955443555569636	0.959946244625592	0.0838833176303229	0.772102244891379
4	53740597	C	T	0.89400493149666	0.971646283676889	0.977342644750072	0.958990743271512	0.961573012699502	0.326790876337672
4	53744485	C	A	0.849050128255265	0.977918541112716	0.954022834229902	0.956912989816952	0.0266505435330743	0.870321645631172
4	53744985	G	A	0.989999999823951	0.99	0.989999999999997	0.989999999971304	4.02785309274888e-09	0.999949361961772
4	53748378	G	A	0.989999996473756	0.989999996302174	0.99	0.989999996330142	1.3140171425434e-06	0.999085380446432
4	53748515	A	G	0.724499188531295	0.755039485842183	0.756008393756048	0.750061417380508	0.0355684269572417	0.850409518503201
4	53751932	C	T	0.915905067660947	0.944024703432809	0.934997828025043	0.939441202801995	0.0478115723452873	0.826916020568959
4	53752560	G	A	0.949275165405124	0.961678608769207	0.971994896389683	0.959656847500861	0.179280396359061	0.671992387191565
4	53753417	C	T	0.875197871677538	0.962244824594756	0.977434537598636	0.948056171269249	2.578907525561	0.108296381950344
4	53757000	G	A	0.82041850428428	0.756873558973614	0.733385387705739	0.767231385059252	0.885459982807909	0.346710582135109
4	53757674	T	C	0.775484018536078	0.708697309321649	0.761717462245239	0.7195835429236	0.940467528030123	0.332157634413697
4	53758885	T	C	0.98999999770939	0.989999998933968	0.99	0.989999998734361	4.31940965392102e-07	0.999475612624606
4	53760753	T	G	0.971328579506602	0.95018927857186	0.932653108263404	0.953634984624223	0.513520045017499	0.473619013020923
4	5377242	T	C	0.989999999999979	0.800683653314957	0.875752570101689	0.831542217824615	0.0496152452252909	0.823734133030888
4	53773371	A	C	0.0286746365408925	0.469759026833632	0.442100915381938	0.397862271215915	1.09469213988805	0.295433915768033
4	5377491	G	A	0.832967704880502	0.721349314961446	0.773148507714429	0.739543112518252	0.467450018113672	0.494162624369957
4	53778384	A	G	NA	0.99	0.99	NA	NA	NA
4	53786205	A	G	0.989999996149578	0.930629495950354	0.923755707611199	0.940306887482828	0.790615887528478	0.373913959601718
4	53787360	C	T	0.989999999669124	0.989999998782054	0.99	0.989999998926646	3.23917558491441e-07	0.99954589395502
4	53791037	C	A	0.989999999980142	0.989999999788807	0.99	0.989999999819995	4.37719396977528e-08	0.999833068631229
4	53795601	G	A	0.982945678051868	0.957737525312832	0.956893407144883	0.961846454209295	0.0572237932036413	0.810938909267538
4	53795651	T	C	0.739425370995704	0.9379929001953	0.943662284643764	0.905626392935766	3.25222094233472	0.0713267498508484
4	53797860	T	C	0.679824755579123	0.88770635132929	0.841421554626909	0.853821651222012	0.01849917128168	0.891812064366328
4	53798324	C	T	0.99	0.989999999998425	0.99	0.989999999998681	1.37783253051576e-11	0.999997038319004
4	5379893	G	T	0.99	0.99	0.99	0.99	0	1
4	53799152	C	T	0.989999997865652	0.99	0.989999999999975	0.989999999652101	1.29790848488071e-07	0.999712550148991
4	53800395	C	T	0.989999999951522	0.932077081370513	0.952255198013514	0.941518517099218	0.286694170845747	0.592346813389717
4	53801092	G	T	0.989999999995632	0.889977689501473	0.916407800817133	0.906281326112021	0.0423931949335915	0.836872089122076
4	53804036	A	G	0.99	0.99	0.99	0.99	0	1
4	53804668	C	T	0.99	0.989999999992989	0.94522939377161	0.989999999994132	0.75455841186218	0.385036837104854
4	5380479	T	C	0.871691014438316	0.775303248765758	0.785333752114669	0.791014454570385	0.0355794917852035	0.850386527186517
4	53805312	C	T	0.983074528221247	0.986861034463954	0.941622142536925	0.986243833946393	8.03416390678109	0.00459031935954734
4	53813352	A	G	0.99	0.989999999958513	0.936756123086822	0.989999999965276	3.23026508916132	0.0722889861979845
4	53821082	C	T	0.851160887565882	0.929379487855148	0.902849375014981	0.916629856007998	0.381128518122725	0.536999890567216
4	53821849	C	T	0.878668083205515	0.958843817007887	0.950395164844729	0.9457751723981	0.042584509139774	0.836509601039217
4	53824071	C	T	0.633499556347356	0.655083731012549	0.593192031629986	0.651565510542123	1.3445915861267	0.246225853052584
4	53828649	G	A	0.399915203909037	0.633681629978548	0.696017028633399	0.595577702529217	1.15332771200034	0.282853624928232
4	53830757	C	A	0.367870802017588	0.597063019373067	0.552827365778321	0.559704687944124	0.011608467105665	0.914199879025999
4	5383127	A	G	0.864902200510334	0.765053604576723	0.851259677765335	0.781328925713902	5.29403811792484	0.021398545814327
4	5383221	C	A	0.888660035794792	0.782529983371196	0.875288093464076	0.799829181916242	5.89503296928437	0.0151836453109605
4	53836079	T	C	0.550792653002936	0.528332112601342	0.590193504247813	0.531993180686802	0.971265746449528	0.324364708161258
4	53842714	C	T	0.604862476699496	0.635935816893966	0.625548588560108	0.630870862442268	0.020572436627895	0.885949843279478
4	53844275	A	C	0.99	0.956617778829477	0.97075135169616	0.962059080880272	0.292529658526316	0.588604007450851
4	5384653	A	G	0.873377682224995	0.749507967395601	0.851067327738573	0.769698730912792	6.46713544759872	0.010988751519523
4	53846571	G	A	0.977922091796635	0.957662591974492	0.985033594978015	0.960964890445501	2.85598038883282	0.0910347251064014
4	53846584	T	C	0.895563649729925	0.989999998194946	0.989999996587017	0.974606873395148	4.28688048031371	0.0384075740666929
4	53848224	T	C	0.927855837441368	0.78775352980899	0.765831675800938	0.810590205953068	0.925450604198272	0.336047879702331
4	53849998	T	G	0.99	0.989999999988996	0.987783180503883	0.989999999990789	0.0133088799930862	0.908156517784386
4	53850860	G	A	0.123545480170783	0.0100000040147847	0.01	0.0285079166282124	4.624096787339	0.0315258555487505
4	53853623	C	A	0.99	0.99	0.99	0.99	0	1
4	53854666	T	G	0.388573528875858	0.279480119053522	0.356601803658032	0.297262344854563	2.91933675440932	0.0875238322284268
4	53855225	C	T	0.989999999999952	0.98999999999711	0.99	0.989999999997573	4.97037915352828e-11	0.999994374840762
4	53860084	T	A	0.50020682122201	0.193596273323968	0.292210802139894	0.243573792631349	1.95080062714272	0.162500601649088
4	53861065	T	C	0.872071914340901	0.989999999916677	0.99	0.970777721967825	2.39014706341433	0.122102141558133
4	5386109	G	A	0.989999998662569	0.989999997728574	0.99	0.989999997880815	6.1244134257482e-07	0.999375586524406
4	53862768	G	A	0.989999999673856	0.989999999688635	0.964033533953575	0.989999999686226	4.02266756050493	0.0448926547496829
4	53863777	T	C	0.405439220408603	0.31215663486241	0.364323050830696	0.32736169630644	0.458842804863348	0.498165286955186
4	53863946	A	G	0.99	0.99	0.99	0.99	0	1
4	53867132	A	G	0.400527445963549	0.536575167420089	0.580792947979581	0.514399388822673	0.649970318764641	0.420123291565126
4	53869473	T	C	0.989999999976249	0.99	0.989999999912101	0.989999999996129	-4.85062956199501e-09	1
4	53871675	T	C	0.173983048252928	0.0515122672093514	0.0362401854933293	0.0714750045194543	0.492868166397632	0.482650663210069
4	53874589	G	A	0.380366969806541	0.470752215122479	0.435985801932054	0.456019420135981	0.18565101493604	0.666561161358486
4	53879085	T	C	0.664050375796816	0.55600314383491	0.612566072416788	0.573614842644701	0.660672737952313	0.416322541924842
4	53879152	A	G	0.497355042456772	0.756527701132143	0.725502371297434	0.714282557768057	0.117294741911358	0.731987285297052
4	5388219	T	C	0.98252870986669	0.99	0.989999999999963	0.98878217970827	0.243260066676009	0.621861374655137
4	53886426	T	C	0.0100000000806588	0.0100000000329743	0.0100000007878975	0.0100000000407469	-7.05984133991253e-08	1
4	53886755	T	G	0.99	0.932671697187078	0.978810824052183	0.942016210545584	2.90825638229971	0.0881271040565899
4	53888072	T	C	0.94362835232012	0.837385856207103	0.938954326418098	0.854703383073525	13.1730760742538	0.000284000157912325
4	53890355	A	T	0.943281996712071	0.913357233090089	0.962889924460909	0.918234969560472	5.78834946689702	0.0161327290721309
4	53893156	G	A	0.94672692645339	0.927590678161461	0.9437323787915	0.930709886633045	0.100238154652669	0.751544026144695
4	5389787	T	G	0.892761661139551	0.856233514494635	0.827378455583084	0.862187602397756	1.3619562628757	0.243198731725166
4	5390260	G	A	0.115373259775824	0.0783074568229535	0.0907707390984497	0.0843491827042714	0.0802892975457793	0.776905745984597
4	5390637	A	C	0.983777066727928	0.989999998058238	0.99	0.988985660251397	0.0272807220867988	0.868811146737591
4	53907444	T	G	0.960667742376414	0.850110455911604	0.928408816049364	0.868131293605368	3.79026395369678	0.0515515184045691
4	53911337	C	T	0.481311669945177	0.618575069375436	0.703544495092597	0.596201135268304	1.96090286203711	0.161416791912753
4	53915484	G	A	0.245339440362052	0.319330161734611	0.297147721273416	0.307269674150884	0.0588646588670569	0.808299475821806
4	53915624	G	A	0.01	0.160074493108853	0.0935602739590508	0.13561235073211	0.86305882520848	0.352884114483447
4	5391635	G	A	0.153317831291606	0.14604780560364	0.167703119407543	0.147232819790779	0.525193626904541	0.468634597756862
4	53918543	C	T	0.818670630193433	0.786045695851464	0.699458789477893	0.791363560149205	3.26609050293195	0.0707259840674754
4	53921864	T	C	0.989999999914659	0.989999999713547	0.99	0.989999999746328	4.20169351255209e-08	0.999836449361663
4	53922524	C	T	0.460117578557991	0.593606854785037	0.596773092064308	0.571848102760028	0.510782841819001	0.474800166096488
4	53925502	T	C	0.99	0.99	0.99	0.99	0	1
4	53925549	C	A	0.989999999675348	0.99	0.99	0.989999999947082	1.50267608773552e-08	0.999902192367163
4	53926514	C	T	0.721047331907064	0.778625979620953	0.718623422801921	0.769240660043589	2.19122527929499	0.138798862674341
4	5393256	A	G	0.988723800648755	0.989999999761295	0.982039620543219	0.989791979305951	0.641849170207101	0.423041978078579
4	53933050	C	A	0.91883204333327	0.978894856708913	0.955699338499505	0.969104618128683	0.422098306832154	0.51589188265038
4	53935267	A	G	0.820444051568838	0.758647708418657	0.669975672976365	0.768720512352136	4.3516449805898	0.0369732175805952
4	53937482	T	C	0.942283341531093	0.963302866010546	0.963016961620639	0.959876683520396	0.0111894827686984	0.91575662652461
4	53938385	C	T	0.48310724690211	0.664054924401696	0.619099128551156	0.634560452969264	0.158359738127979	0.690671177352702
4	5394250	C	T	0.99	0.99	0.99	0.99	0	1
4	53945661	T	C	0.989999999982224	0.989999999990552	0.99	0.989999999989194	7.62713267033525e-10	0.999977964611501
4	53947224	G	A	0.331085601008055	0.22455534960998	0.334540283652594	0.241919780587867	2.40347067355302	0.121066387269082
4	5394914	T	G	0.989999999563963	0.922710360908765	0.934258324196488	0.933678572009562	0.00104980811617579	0.974152470350874
4	5394929	T	C	0.989999999795742	0.99	0.989999999999995	0.989999999966706	1.323911488836e-08	0.999908194323327
4	5395071	A	G	0.99	0.917569688927516	0.938463986747326	0.929375829632331	0.197128131500859	0.65704899035007
4	5395698	G	A	0.989999999948644	0.989999999818721	0.964946402391991	0.989999999839899	1.59096354785321	0.207188523725385
4	53957698	A	G	0.66699707979903	0.01	0.165212425644229	0.117090524007242	0.0493369728638586	0.824221032401939
4	53959141	C	T	0.706036402418343	0.772104448451802	0.718217852324544	0.761335356948348	1.74817794142467	0.186105954553223
4	5395967	G	A	0.986551129843768	0.868707341907879	0.909752155872301	0.887915879341429	0.727986216146922	0.393536713992767
4	53960010	A	G	0.989999999984988	0.989999999183595	0.99	0.989999999314222	1.61525883053759e-07	0.999679327947329
4	53960196	C	T	0.512029187075611	0.420828181252764	0.56493378833193	0.435693945201888	3.48579418185639	0.0618976543064714
4	5396246	A	G	0.99	0.99	0.99	0.99	0	1
4	5396855	G	A	0.130628561930563	0.198867369567244	0.194422661193693	0.187744443922465	0.0565921785442881	0.811965553530045
4	5397431	A	G	0.989999999989173	0.99	0.98999999999997	0.989999999998235	2.70005940077827e-10	0.999986889274616
4	5397671	G	A	0.978717104253707	0.933614738836296	0.945608337716146	0.940966424399334	0.0283584999334253	0.866268748399481
4	53979348	C	A	0.879233017460186	0.787913083182318	0.742576657850381	0.80279823246961	2.86320952159324	0.0906265078693511
4	53980677	A	C	0.889714645829218	0.842022754456955	0.836384382342357	0.849796532750634	0.179410114511145	0.67188066960277
4	53981256	G	A	0.466637093780192	0.441164632918284	0.513669589668753	0.445316644038775	0.625779259205964	0.428907749316193
4	5398246	C	T	0.955158531327577	0.960013928137616	0.904943576657998	0.959222498457579	7.81694927430262	0.00517584914008172
4	53982542	T	C	0.548596346463444	0.501528437143398	0.517747552103582	0.509200506362566	0.037625594678428	0.846196882055216
4	53982975	A	G	0.99	0.989999999239274	0.99	0.989999999363272	1.66703783811928e-07	0.999674228732074
4	53984441	G	T	0.989999999977883	0.989999999963771	0.99	0.989999999966072	5.07517471937582e-09	0.999943158496069
4	53986081	A	G	0.324631473290332	0.428404727857306	0.346287929627734	0.41148968736289	0.981368640524681	0.3218611443069
4	53986217	C	T	0.461020522383678	0.510484598957808	0.308573956381061	0.502421954476225	4.53396670354188	0.0332285117407205
4	53986748	T	C	0.128650096200617	0.331693336626963	0.151346182870008	0.298597288437468	6.97841791428132	0.00824985077542184
4	53986846	T	C	0.183114717075767	0.300322316713971	0.228596516123842	0.281217477972944	2.04551657575186	0.152655158149462
4	5398704	C	T	0.969229307037937	0.939613566887024	0.979656422501871	0.944440932531623	3.21822646738259	0.0728224905209295
4	53987764	C	T	0.430751917597757	0.539483079786356	0.57506771856487	0.521759900349614	1.50102903367268	0.220513096154749
4	53987883	G	A	0.0504409636915798	0.123333161215383	0.0446588098007469	0.111451733019003	7.18510867023775	0.00735111000793603
4	53988175	C	T	0.959044578026333	0.913641286541098	0.978982185133114	0.921042023053191	7.7736297283476	0.00530144152761466
4	53990594	T	C	0.99	0.835421006612654	0.99	0.860617382534791	1.73415583063035	0.187881028569107
4	53991510	A	G	0.341059383637762	0.500440966541735	0.65001116586362	0.474461768528387	5.1316201794661	0.0234937875677781
4	5399162	G	A	0.987366069731834	0.99	0.986471309970427	0.989570669366289	0.119666934991932	0.729396006449846
4	53991899	A	C	0.546994802405339	0.486204487682001	0.658984058111064	0.496113308981905	2.20052817998092	0.137963458019822
4	53992059	G	T	0.99	0.989999999953909	0.989999999999991	0.989999999961422	7.25934304883928e-09	0.999932018816514
4	53993103	C	T	0.886200869491954	0.949562896936609	0.960037409196779	0.939234886463131	0.907862197159299	0.340682277694338
4	53998033	C	T	0.399832207104021	0.809576269295144	0.708395896420693	0.742787987157991	0.0897226921371262	0.764529991535825
4	53998824	T	C	0.541540418687983	0.627161692629321	0.558955965140454	0.613205424976883	1.52964311448351	0.21616601479326
4	54000949	A	G	0.613105321572363	0.7340356174773	0.631740998594353	0.714323979244795	2.7926710598382	0.0946962638908378
4	54001954	C	T	0.32351501362489	0.430350037164681	0.690729875727589	0.412935928327695	13.7481461787411	0.000209027009874378
4	54002399	A	G	0.499285015909659	0.379985251104035	0.467841668029758	0.399431112767351	2.13886085235975	0.143608494430907
4	540025	C	T	0.812386205542651	0.499451171683619	0.436406872577293	0.550459582202641	6.11943993452111	0.0133703155569563
4	54007495	T	C	0.010000000013612	0.0100000000024956	0.0100000000753084	0.0100000000043075	-3.0086979538076e-09	1
4	5400838	T	C	0.980969491158482	0.934090557913351	0.945252158997534	0.941731824032307	0.0361360613187742	0.849234786393695
4	540099	T	C	0.820776916023686	0.747903184969472	0.806607092179769	0.759781603131309	1.90625063576002	0.167380339544305
4	54011526	A	G	0.559051893088221	0.527009347185546	0.65944037002137	0.532232282167682	10.2795334578467	0.00134513955324487
4	54011603	C	T	0.914588294523093	0.988530500180415	0.957024911509572	0.976477920658271	1.81432881970909	0.17798981851114
4	54013155	T	C	0.989999999985727	0.99	0.989999999868559	0.989999999997674	-6.97402393328809e-09	1
4	5401326	G	A	0.258196286881542	0.130444489145189	0.134480745537368	0.151268032176215	0.391648319741318	0.531434245088068
4	54016241	A	C	NA	0.99	0.809193442012666	NA	NA	NA
4	54017971	A	C	0.255833714857445	0.3311427504028	0.428936003965492	0.318867377608907	7.86045935758086	0.00505275539313727
4	54018045	T	C	0.883601616729329	0.636006753468896	0.630702909049053	0.676364716180347	1.02764054006685	0.310713481884536
4	54021591	G	A	0.99	0.881938758961912	0.93164846802605	0.89955274125112	2.43108210345576	0.118950760840087
4	54023351	G	A	0.277398268405906	0.345435290920543	0.242385522049342	0.334345256250657	1.09513958951244	0.295335241052019
4	54025484	T	C	0.99	0.989999999260249	0.99	0.989999999380828	1.01520414169519e-07	0.999745775884755
4	54026736	T	C	0.99	0.859288291384046	0.944890181651349	0.880594299888447	6.35771452128826	0.0116871992634652
4	54026961	C	T	0.949342186188628	0.842716153093821	0.901018782686793	0.860096196488275	0.99925664207583	0.317490445597475
4	5402761	A	G	0.799233504899055	0.949050226104797	0.928300324135151	0.924630100548261	0.038713757466027	0.844016826424876
4	54029111	T	C	0.686176877077425	0.739511093436882	0.702262007179281	0.73081761617029	0.617939131086684	0.431814150197542
4	54031101	C	T	0.967671160133943	0.989999999920293	0.961778343093426	0.986360399035118	1.1500081543721	0.283547442629939
4	5403545	A	C	0.98999999917865	0.891115152431695	0.952666489844406	0.907233382451449	5.13335340155978	0.023470340149183
4	5403869	A	G	0.803216235363461	0.887747420884268	0.833292057003446	0.873968837644377	2.53623921639578	0.111259506464904
4	5404012	G	A	0.758071796690211	0.882081724764778	0.844767019724059	0.861868106488623	0.434315433817898	0.509878992422575
4	54043211	G	A	0.682238425655476	0.558108740917816	0.746286438103128	0.578341879530054	4.2584245111288	0.039056127765515
4	5404494	T	C	0.7721906668331	0.840765707135509	0.814506886237757	0.829587975566216	0.231904840141763	0.630115001242556
4	54050635	C	T	0.939587945204391	0.89335549446196	0.772873923455975	0.900891383932976	4.5225733513417	0.0334504821179717
4	54051213	C	A	0.666997076784936	0.86442911696632	0.700547440512451	0.832247694416754	1.1581150582859	0.281856804017791
4	54052445	C	T	0.821606429938338	0.807480454233973	0.820835311731668	0.809782988273784	0.0165138565020644	0.897748351794187
4	54053101	C	T	0.989999999999501	0.99	0.989999999804184	0.989999999999919	-6.70959613034457e-09	1
4	54053351	A	G	0.333002979210126	0.182842379283178	0.271596796263771	0.207318557071271	0.105778565282763	0.745002336887106
4	54054664	G	A	0.971597761574523	0.952684658480263	0.982461679832394	0.955767494284628	1.76828776458215	0.18359412367494
4	54056812	T	C	0.99	0.99	0.99	0.99	0	1
4	5405707	G	A	0.961681590723569	0.989999999242883	0.980370548168464	0.985384098654235	0.142861310795467	0.705452890151196
4	54058028	G	A	0.989999999321839	0.989999998331882	0.989999999999994	0.989999998493245	3.18147072359103e-07	0.99954995700727
4	5405805	C	A	0.574341560164633	0.851492508955053	0.753318458178707	0.806316904302214	2.41080360104468	0.120500494136898
4	54061989	T	C	0.785906981052581	0.761011613073968	0.711279088211152	0.765069558054482	0.370474991274145	0.542745470996656
4	54078351	T	C	0.989999999982381	0.99	0.974038884155171	0.989999999997128	0.825955950034882	0.363444520958247
4	54087096	A	G	0.282733626583777	0.534178620909296	0.373643843622138	0.493193086834237	2.57566495098223	0.108518492006637
4	54089331	C	T	0.99	0.99	0.99	0.99	0	1
4	54089577	G	A	0.900942799044331	0.99	0.949973383536283	0.975483676244226	1.1743104414952	0.2785173277632
4	54093717	G	A	0.438221096047292	0.545677921861065	0.658254232227254	0.52816245925342	1.42241400695094	0.23300647772511
4	5410382	G	A	0.41833166322557	0.675501108787441	0.748516495425412	0.633582489160856	2.84585595309469	0.091609794776743
4	54107382	A	G	0.263851810642331	0.26662625306255	0.3642771542516	0.266174018948055	4.4721727239543	0.0344511563402258
4	54109623	C	T	0.199316360756135	0.338710825027604	0.457110866273572	0.315989527351355	1.95039476318417	0.162544317586323
4	5413164	G	A	0.99	0.99	0.666997081641596	0.99	4.34896198380787	0.0370315102702531
4	54132720	T	C	0.172761143742499	0.216117693913103	0.280096608117785	0.209050576235294	1.39752451336668	0.237138487843161
4	54134223	C	T	0.825228521611562	0.858582918416137	0.905371559616588	0.853146151736991	4.49093406993546	0.034075054588586
4	54134732	G	A	0.304705788688355	0.285507681796402	0.403080794558285	0.288636973219791	10.4644951292042	0.00121690800742169
4	5413525	C	T	0.363968425614159	0.291420550426003	0.347194234966421	0.303245854081673	1.00505450817967	0.316090548008394
4	5413699	G	A	0.489968645686983	0.462427736923941	0.384948682857403	0.466916905052317	2.33759628138511	0.126284284382227
4	54137228	G	A	0.989999999999979	0.989999999999952	0.99	0.989999999999957	3.99041264734291e-13	0.999999495978612
4	54137352	C	T	0.926385140143178	0.955676262725782	0.966625602940903	0.950901809744817	0.42332729352117	0.515281441529528
4	54140416	T	G	0.98536553887453	0.953724340704441	0.960672664989518	0.958881856006166	0.00915959590089495	0.923754251961317
4	5414131	T	C	0.477242224932028	0.725645348034807	0.635999264663783	0.685155638969054	2.06309345665546	0.150903551851103
4	54147973	T	C	0.196056117227942	0.185027138534074	0.179835520249653	0.186824862061174	0.00951973415640954	0.922274442164188
4	54151964	A	C	0.268780414142539	0.272693382569957	0.400157635320591	0.272055568716287	1.66014726818661	0.197583441179003
4	5415254	G	A	0.399832206012835	0.310143003582308	0.235409131685273	0.324762343578484	0.935149149961743	0.333528486418657
4	5415481	G	T	0.365571681957226	0.257446107862408	0.288599898339648	0.275070576439863	0.127170268362985	0.721384234999
4	54173860	T	C	0.178618067558967	0.0915110556312843	0.140462943782133	0.105709498575497	1.1723023375414	0.27892867670367
4	5417619	A	G	0.444740458684633	0.361381638083656	0.393462397268968	0.374969125841615	0.26924993035989	0.603835369613032
4	54177327	G	A	0.971708701715044	0.917694086868876	0.954555511862258	0.926498469088801	2.38621304441352	0.12240984081082
4	54177376	G	T	0.250168595545101	0.243965597793956	0.350996172206087	0.244976686427393	8.28749522380171	0.00399190132021958
4	54180483	T	C	0.223721159473974	0.184593963987138	0.350911138139743	0.190971696851492	23.7653773353543	1.08822457034738e-06
4	54181789	T	C	0.908506826184338	0.960631034892161	0.934493020366709	0.952134788872785	0.802809959262216	0.370254563610806
4	54181814	C	T	0.99	0.877724964269287	0.839716390923464	0.896025795093393	4.8599311296551	0.0274874333413608
4	54183732	C	T	0.01	0.359856903200788	0.548717653310978	0.302830227979059	1.16712953779395	0.279991829126158
4	54184221	G	A	0.235725068075116	0.288643942739547	0.425876925495616	0.280018166169245	1.52843532586904	0.216347426395978
4	54184683	T	C	0.0100000000000242	0.181184061994643	0.249496109719108	0.15328105988952	0.204246681552974	0.651314663764748
4	5418539	C	T	0.203797106229932	0.183735025742966	0.206109931473668	0.187005144862342	0.42576122019526	0.514076216739315
4	54191953	C	T	0.989999999999053	0.99	0.989999999973037	0.989999999999846	-5.60079972508566e-10	1
4	54192212	G	A	0.104790838458428	0.207739733953837	0.397997911196589	0.190959063988085	3.80802658427118	0.051007513316679
4	5419685	A	G	0.867488646945482	0.92171632061431	0.885171011113905	0.912877209806291	1.00503287930503	0.316095755265877
4	54203701	G	T	0.303371562851295	0.162873245478114	0.509416188219322	0.185774471209942	9.02464425546698	0.00266363759797631
4	54204538	C	T	0.99	0.989999999981798	0.989999999990644	0.989999999984765	1.52219988968924e-10	0.999990155902544
4	5420729	G	A	0.518113374132611	0.405705922534105	0.356320120859229	0.424028337144662	0.357232136331299	0.550047468982587
4	54212743	G	A	0.99	0.99	0.989999995168375	0.99	-5.12887596580133e-07	1
4	54214528	T	C	0.99	0.989999999998679	0.95177737300906	0.989999999998894	1.17813871296194	0.27773524256129
4	54214708	C	A	0.99	0.989999999960411	0.989999999962578	0.989999999966864	-1.47125149326751e-10	1
4	54215243	G	A	0.225024205396037	0.367872313203549	0.39190293045259	0.344588071630925	0.285612882940293	0.593045712756171
4	54217499	A	G	0.420051950705826	0.311796216047756	0.413855162956875	0.329441900797021	1.34041203246896	0.246961318536276
4	54218999	T	C	0.989999999995611	0.99	0.989999999955579	0.989999999999285	-1.07578300535875e-09	1
4	54235363	T	G	0.411740639023361	0.216000756552268	0.317547469735566	0.247906357395057	0.898767288119962	0.343112461660088
4	54237499	T	C	0.201817443587445	0.0587256958880462	0.0671444537513353	0.0820496507630482	0.640684774827969	0.423462939036412
4	54238419	A	G	0.266070323608951	0.0397956926302701	0.0776388771837904	0.076678457479795	0.000873055784497633	0.976427922062959
4	54240108	C	T	0.370980031703155	0.0798391893250163	0.224257859625522	0.127295146632653	0.518240595791078	0.471593160163303
4	54240725	C	A	0.99	0.99	0.989999999971673	0.99	-9.32529019726422e-10	1
4	54243585	G	A	0.825578117732514	0.974573522286556	0.955948632815003	0.950287271344248	0.0797215445467861	0.777675120080846
4	54245969	G	A	0.99	0.99	0.989999999901642	0.99	-5.81723981747194e-09	1
4	5424616	G	A	0.989999999103887	0.989999999432882	0.99	0.989999999379256	1.54003953304615e-07	0.999686883477498
4	5424741	G	A	0.685238471242451	0.285003200275205	0.39508537648353	0.350241549442866	1.48693171120398	0.222693133077226
4	54248276	C	A	0.223213702452652	0.062048566777585	0.114575540461885	0.0883184838926209	0.64150823482777	0.423165170664147
4	5425038	T	C	0.964873035349402	0.989999999585194	0.99	0.98590430441476	0.661183239535568	0.416142525798987
4	5425362	T	G	0.396431584099494	0.283373804794531	0.321544895780918	0.30180222282124	0.331324552398703	0.564880182599044
4	54256478	C	A	0.347318432943203	0.154315707312365	0.328920795046236	0.185775151590191	8.79615515338646	0.00301866047195376
4	54257865	A	G	0.767650110699221	0.90227931785425	0.696511261677381	0.88033475708798	10.0601807336959	0.00151508362766949
4	5426327	A	G	0.441429106626393	0.282557963985246	0.308248932657606	0.308453960235753	2.72626324836003e-05	0.995833973936223
4	54264451	A	C	0.972741452037726	0.932544121734343	0.927595958217155	0.939096286573794	0.122447004166219	0.726395522191089
4	54264543	T	C	0.989999999994851	0.922814956230965	0.968575941475907	0.933766118364478	0.587636992315968	0.443334336596733
4	54267333	G	T	0.99	0.99	0.99	0.99	0	1
4	5427691	G	A	0.862381741409039	0.96245696880634	0.908655518302151	0.94614470674058	1.91461394133686	0.166451634052831
4	5427944	G	A	0.867645498122612	0.937360874921161	0.940366773633726	0.925997268502998	0.590386934965732	0.442269532366284
4	54283313	C	T	0.582982682796423	0.2327173284111	0.513122998238542	0.289810581175908	3.89122201293435	0.0485390937561775
4	54292791	T	C	0.28250877115102	0.0450982861948161	0.175601348720883	0.0837961952426774	2.97703186880251	0.0844540174506939
4	54299380	T	C	0.350508837197278	0.239180386340807	0.214840822054004	0.257326923830412	1.11986973124019	0.289946505901607
4	54305404	A	G	0.433965000951878	0.409722406780206	0.528722793456116	0.413673949630189	3.45555869996133	0.0630394269473812
4	54309142	T	C	0.98999999999284	0.693650763344121	0.81783520466054	0.741955688917862	0.799794473233333	0.371154825747889
4	54312072	T	C	0.396978726880349	0.20698591266702	0.318604501260959	0.237954741383793	4.13947520163154	0.041894155642326
4	5431324	A	G	0.502001437292648	0.5	0.571568157805774	0.500326234278702	0.0588518057430973	0.808319998510262
4	54316932	C	A	0.99	0.99	0.989999999817869	0.99	-9.65884430683297e-09	1
4	54318414	C	T	0.99	0.99	0.96519302422379	0.99	0.410920824455629	0.521502500907422
4	54325990	T	C	0.194101752901204	0.0465797546528506	0.0776865902217359	0.0706258403673323	0.131537263711724	0.716843445877914
4	5432758	A	G	0.689363727468531	0.405738879420116	0.438541894289544	0.451969729652008	0.1180826128544	0.731123426628193
4	5432824	T	C	0.99	0.989999998155554	0.989999999814245	0.989999998456199	3.53492189698551e-07	0.999525616093419
4	54329145	A	G	0.78770728908268	0.833487220894303	0.785993291014623	0.826025092009009	1.28837495101293	0.256347642577261
4	54330867	A	G	0.315700001544945	0.0395597456234127	0.207858199866961	0.0845706073386225	4.53387824276556	0.0332302292338626
4	54331706	A	G	0.99	0.837282283986115	0.851989890636541	0.862175271696379	0.0685515543623474	0.793457506953499
4	5433383	A	G	0.99	0.989999999763327	0.99	0.989999999801905	2.93655368502235e-08	0.999863271505523
4	54341346	A	G	0.989999998877295	0.989317593455323	0.978302065443184	0.989428825539105	1.13999340240771	0.285653721626417
4	5434149	A	G	0.989999999880879	0.989999998937066	0.99	0.989999999090907	1.3457496211107e-07	0.999707300362312
4	54346483	C	T	0.844689840751219	0.900143501904574	0.927099298863527	0.891104555136577	2.38528978194523	0.122482178282349
4	5434857	A	C	0.592144948565361	0.278580921928564	0.441450063563524	0.329691858270362	3.93927466446367	0.0471711122768881
4	54349594	T	C	0.822394525565849	0.888213736423853	0.775373299801147	0.877485205053998	10.3097482331184	0.00132329334709692
4	54351220	C	T	0.824035642924863	0.985134685894615	0.963891227970448	0.958875541890545	0.0616146808842505	0.803961835605342
4	54351274	T	C	0.117162485255635	0.0835609495384551	0.0839298577108182	0.0890379998603555	0.0125657911212084	0.910746306129016
4	54352035	T	C	0.288127728708078	0.219036454912111	0.197143907438652	0.230298332540854	0.845222009123641	0.357907531784941
4	54352164	G	A	0.849916359005513	0.890566409036349	0.790456904211608	0.883940450881323	11.3891878876793	0.000738728195038197
4	54354237	G	A	0.989999999528152	0.811740716572125	0.846581985698942	0.840796979693958	0.0284370314445096	0.866085455541273
4	54354341	C	T	0.596791182707653	0.728999404660353	0.683895622946565	0.707449464482063	0.482313976144898	0.487376045904755
4	54354826	G	A	0.963840524762223	0.855821450260907	0.77467731655148	0.873428559404622	3.30934677555085	0.0688868695636823
4	54355067	C	T	0.895811066693641	0.841460581385872	0.893154329856748	0.850319710491038	0.712700288196095	0.398548836548991
4	54355824	A	G	0.83478756044023	0.791507722215963	0.693649756547306	0.798562335846518	2.30432043548563	0.129014694644458
4	54356173	C	T	0.643256116174616	0.79571997916653	0.687560017434288	0.770868369498848	3.8069746874767	0.0510395593998774
4	54357062	T	C	0.752985058342092	0.988990519310759	0.948168322952338	0.950521629172866	0.0108839328560521	0.916910574810239
4	54357641	A	G	0.836709205010228	0.96229909335982	0.967425170602892	0.941827941558837	1.94243522092189	0.163404365409799
4	54359680	C	T	0.694186357541017	0.786000923606683	0.70482925589872	0.771035149337979	2.59862431337267	0.106956519040999
4	54359726	C	T	0.797671104565434	0.874881307330703	0.780575065481492	0.862296044279964	2.94040799911911	0.0863889095253835
4	5436075	T	C	0.808030981257758	0.757089159651165	0.913057601908469	0.76539267657304	1.38326016363991	0.239546602571011
4	5436385	C	T	0.928378753255355	0.972745191797463	0.944453649605112	0.9655134623151	1.17283902911948	0.278818663490873
4	54364673	T	C	0.862438407067901	0.956320034205499	0.684749703036697	0.94101732898207	12.0883424157684	0.00050738061918291
4	54365798	G	A	0.932842190647061	0.948415577432443	0.895753520060253	0.945877115386426	0.899627095635615	0.342881720184426
4	5436590	C	T	0.805405480912355	0.901227437603444	0.920615657280513	0.885608458662796	2.26758204994193	0.1321058696995
4	5436652	G	A	0.989999999944672	0.989999999297126	0.99	0.989999999402676	7.33318244206526e-08	0.999783934065089
4	54367136	G	A	0.646934367837515	0.733774721739777	0.681296854740661	0.719619744053709	1.29114662045678	0.255836750614123
4	5436892	G	A	0.989999998355444	0.829378043617488	0.844671114673212	0.855559422239775	0.145191965011737	0.703173097066034
4	54373464	C	T	0.75580351833381	0.670276572609983	0.738946374697072	0.684217464762966	2.53399573033496	0.111417755358951
4	54377540	G	A	0.182130699616492	0.131966684429762	0.236618194679684	0.140143418905199	10.9752780496342	0.000923354003048879
4	5437760	G	A	0.756951935700024	0.754655894867833	0.797490640059752	0.75503014952348	1.71056164178132	0.190912516566346
4	54377991	C	A	0.821886776256077	0.87738848791952	0.758149666632306	0.868341708918379	13.3407709574906	0.000259697559452962
4	5437831	G	A	0.936214433586949	0.989999999861652	0.972863303087989	0.981232952558875	0.170082530707716	0.680038470452546
4	54378854	C	T	0.0100000000013747	0.0100000000079845	0.010000000020213	0.0100000000069071	-5.29728733611005e-10	1
4	54380052	C	T	0.666227653199039	0.645507765406826	0.579262160244781	0.648885107116957	2.64966300100058	0.103571850797564
4	54381345	T	C	0.426023097402585	0.458557224464132	0.244352073369888	0.453254161753099	15.1212238544723	0.000100823385561821
4	54382119	T	G	0.951330734086462	0.815363214627906	0.821298793470798	0.837525920299651	0.170858307014441	0.679350126980952
4	5438244	T	C	0.945252790500256	0.948695288916121	0.956007075031227	0.948134161674335	0.0455297697502319	0.831032871932731
4	5438328	A	G	0.845053882417261	0.959357762365087	0.941740941381469	0.940726229933592	0.00351174335952703	0.952745048968028
4	5438415	C	T	0.838015602141269	0.946571846341615	0.940543247398533	0.928877178536959	0.278104908632614	0.597946025340414
4	54384972	T	C	0.99	0.989999999692941	0.989999999999993	0.989999999742992	7.90855044772214e-08	0.999775617749074
4	54386020	A	C	0.989999999412447	0.863148405808607	0.902645458148192	0.883825215566033	0.460057756613078	0.497596981786597
4	54391151	C	A	0.985943473682269	0.688414165266157	0.732258469005288	0.736911442537983	0.0153239603790538	0.901481561655394
4	54393103	G	C	0.989999999992605	0.942064480308351	0.864969938539544	0.949877970016884	3.79711361210408	0.0513410148443004
4	54393115	A	G	0.99	0.756585037166468	0.759426607964733	0.794631676108333	0.334077304528998	0.563268029629465
4	54394093	T	C	0.863455614096033	0.614519016875483	0.731677863791711	0.655095682222432	1.5525153048287	0.212764497597327
4	54394410	C	T	0.875752573638079	0.939291220044292	0.781110696370692	0.92893442068008	2.8880085746716	0.0892411709801239
4	54395740	T	C	0.99	0.880010926933284	0.914509492884913	0.897939145843158	0.587721662921033	0.443301492329434
4	54395807	C	T	0.989999999701595	0.99	0.99	0.98999999995136	1.02367683844722e-08	0.999919272500742
4	5439634	A	G	0.989999999974309	0.982907317829861	0.99	0.984063425019406	0.858708602558363	0.354100332444987
4	54396924	T	C	0.969876366905573	0.975195010435476	0.989999999260476	0.974328071540102	1.38239890155618	0.239692949450583
4	54396961	T	C	0.0823570464222056	0.376466722466217	0.15583963307985	0.328526845271043	2.81388352607181	0.0934518967470473
4	54397543	G	T	0.010000000003167	0.01	0.0100000015364685	0.0100000000005162	-9.32396603481211e-08	1
4	54398277	G	A	0.99	0.890538651566491	0.967583558835857	0.906750851361153	0.697843769323101	0.403509168857234
4	54398776	A	G	0.200730898079363	0.379586350646625	0.399302744747945	0.350432911878162	0.867896012070912	0.351538440671253
4	54398851	G	A	0.843857861418022	0.894150130826306	0.799551128222948	0.885952490912756	6.05640168567357	0.0138559727659928
4	54399040	A	G	0.989999999691946	0.989999999695442	0.99	0.989999999694872	7.53258291932544e-08	0.99978101618546
4	54399141	C	A	0.324727778768432	0.581654518648167	0.530861733962975	0.53977546004777	0.0368811820837879	0.847707160325983
4	5440083	C	T	0.457762241948621	0.759838756893876	0.689464038543326	0.710600284957799	0.236789026002064	0.626534929372588
4	54401849	G	A	0.271553928631411	0.640020150408735	0.544462708191462	0.579960156259032	0.471515825744073	0.492290643169245
4	54401899	C	T	0.989999998658618	0.882649519571071	0.911080801712698	0.900147647662341	0.21115106438191	0.64586670371988
4	5440224	G	T	0.374165187436384	0.697316587045789	0.641955030024006	0.644642908909456	0.00433696522826564	0.947492758577094
4	54403225	A	G	0.0938650500419937	0.321079461867427	0.297459041740598	0.284043512739882	0.105578264904155	0.745235495233446
4	54403976	G	A	0.0525081019910525	0.29261599593561	0.271718438369825	0.253478409222647	0.281221063935876	0.595902002889617
4	54404370	T	C	0.102841484894876	0.253837952132747	0.276334193292012	0.229225527972974	1.58867323501046	0.207515793969386
4	54405097	G	A	0.800221740606422	0.888510582869257	0.873946061326899	0.874119501580415	5.46553465709926e-05	0.994101352663891
4	54408662	A	G	0.101264149023319	0.324322743773822	0.362994404639664	0.28796419282949	2.88319057549646	0.0895085079269899
4	54409561	C	A	0.294714646262062	0.608781173073181	0.597445659841734	0.557588329202968	0.666833907707474	0.41415763344102
4	54410324	A	G	0.0100000000002431	0.259030022243941	0.316388902663422	0.218438128618218	1.2737076082126	0.259072285777983
4	54410671	T	C	0.824269713392714	0.690821514801047	0.603247301548631	0.712573571171488	6.25671814195374	0.012372319252618
4	54411534	A	G	0.781300688796213	0.888127794354067	0.83676935885416	0.870714976148137	1.12986936897143	0.287803204430902
4	54413069	C	T	0.382162347245983	0.571228955913183	0.644631791847567	0.540411098700429	5.25672558669787	0.0218621128846261
4	54414365	G	T	0.755011251410185	0.680273382724227	0.750269469456183	0.692455655320038	2.61972523525386	0.105542714890041
4	54414696	C	A	0.729092831093909	0.657587540326629	0.742123986040766	0.669242902721695	1.28730354526178	0.25654546817834
4	54415438	C	T	0.872125041485824	0.774674754402733	0.804726770961983	0.790559151197277	0.105728056404446	0.745061108386004
4	54416496	T	C	0.928812919064099	0.853067822035918	0.687297019130522	0.865414272851511	24.7693203975107	6.46178268721821e-07
4	54417044	C	T	0.989999999969307	0.955968960970282	0.988003386103115	0.961516020327123	1.49754503998633	0.221049484323742
4	54417674	A	G	0.221899883865123	0.58916522182178	0.586640151160531	0.529300971734845	1.28014451312684	0.257872167253775
4	54418635	G	A	0.101477684651872	0.341801269998785	0.275870554554063	0.302628525587238	0.383848513578344	0.535550739659719
4	54423223	C	T	0.555950416132116	0.655167076866583	0.749418380305344	0.638994761166865	5.896186337832	0.0151737050348539
4	54425184	T	C	0.989999999990978	0.855709446146968	0.864247017690175	0.877598806423541	0.0580141135064736	0.809662701511537
4	54426184	G	T	0.989999999998858	0.79136542742461	0.845135692059047	0.823742862754212	0.0940435515778423	0.759098212321434
4	54427900	T	C	0.989999996752772	0.99	0.989999999999987	0.989999999470702	2.14636283184918e-07	0.999630349229722
4	54427925	A	G	0.299692674703947	0.405682724147396	0.454720305745303	0.388406346088114	3.04150302901935	0.0811607381483882
4	54438765	A	G	0.989999999554414	0.798975482518993	0.856572702211039	0.830112478795766	0.578236024611742	0.447004574751614
4	54438766	A	C	0.211058705852025	0.182857823095683	0.23019966360139	0.187454566984967	1.23662623100757	0.266122253432073
4	54439033	A	G	0.229398361936593	0.255420268267788	0.323371897221635	0.251178697535804	1.23616202562828	0.266212009165173
4	54445715	C	T	0.709205135329057	0.746413505363851	0.747265031391197	0.740348541048179	0.0131160043801087	0.908821530129688
4	54446860	G	A	0.953210003534323	0.931565534970581	0.853657130554039	0.935093583346471	1.59625244954263	0.206435102823473
4	54451175	T	C	0.0888386345057366	0.181504784451203	0.143184973207514	0.166400202010092	0.395410973867096	0.529468788799191
4	54451246	C	T	0.01	0.01	0.0100000000803107	0.01	-9.48908770714045e-09	1
4	54451512	T	C	0.99	0.98999999987447	0.99	0.989999999894932	3.4049151457498e-08	0.999852771053104
4	54452487	A	G	0.0191100538694123	0.44937454072549	0.313074144991836	0.37924142936795	2.81693950203733	0.0932740973414446
4	54452715	T	C	0.99	0.774297617359719	0.820595370872633	0.809457105730085	0.0848285365989888	0.770857532996307
4	54452878	A	G	0.0679096741256468	0.287556697805775	0.249923911849507	0.251754232945914	0.00248778064985977	0.96021988241216
4	54453084	T	C	0.99	0.60016778370301	0.857575729450173	0.66371043495942	2.22016654106648	0.136218364900927
4	54453676	T	C	0.989999999999979	0.700568584070364	0.769141310148662	0.747745904866891	0.0261202214188358	0.871607063029235
4	54454010	C	A	0.98999999926923	0.718983094166487	0.833555232098384	0.763158849698234	5.21662623929714	0.0223719138386995
4	54454564	C	T	0.644381025139352	0.80224799240914	0.757736044843492	0.776515676744165	0.20626211502886	0.649713029404514
4	54455058	T	<*>	0.989999999981819	0.99	0.99	0.989999999997036	5.08701819879644e-10	0.999982004177242
4	54456051	G	A	0.429528941276475	0.189937697556184	0.215438778352868	0.228991070282592	0.0382020729128133	0.8450379326855
4	54456774	G	A	0.9899999999983	0.586241125142876	0.867077138469647	0.65205382174431	5.09737338577749	0.0239621021192206
4	54457861	A	G	0.989999999585422	0.725657267789941	0.828144158524588	0.768745133072604	3.20660821993586	0.0733413721706564
4	54460066	G	A	0.99	0.99	0.989999998782253	0.99	-1.02550003879326e-07	1
4	54460531	T	C	0.871443152571274	0.806536050845027	0.813967006431878	0.817115908426405	0.0012929845382279	0.971315773314995
4	54460824	C	A	0.75574419584437	0.795931293292053	0.783814964242119	0.789380796408081	0.0162018216140337	0.898713742665886
4	54461548	C	T	0.77374597166838	0.970038149946458	0.932272843699155	0.938042524887131	0.0920953043771521	0.761530120473009
4	54461723	T	C	0.666797449819347	0.247765879301183	0.201641024791	0.316068025295644	4.7055336113963	0.0300656670487016
4	54462668	C	T	0.750503789675314	0.800683624908742	0.913994186574542	0.792504311765693	0.53553133317086	0.464290610212158
4	54462906	G	A	0.851402103859433	0.667113038185498	0.730322960291291	0.697152155890349	0.313643264030091	0.575453090650166
4	54462952	C	T	0.470974880541796	0.15132637658758	0.19544090744737	0.203429082732117	0.0335486592153718	0.854670179223511
4	54463170	C	T	0.742589800260998	0.970267931751844	0.889126093625344	0.933156396318836	4.09124248386636	0.0431059435926343
4	54463384	T	C	0.989946631444202	0.849246872493324	0.85637926400036	0.872180933202317	0.365666569292355	0.545375886790724
4	54463824	T	C	0.747277134021676	0.744536766354345	0.769304598603865	0.74498344628412	0.39961150406672	0.527289960540548
4	54465188	C	T	0.980487662924854	0.946682599883741	0.974605972966009	0.952192825159442	1.44048848350031	0.230060309560872
4	54465287	G	A	0.759703787705637	0.741245052390609	0.752884389093659	0.744253826246958	0.0582961518279682	0.809209494868423
4	5446762	A	G	0.989999998718844	0.989999999244191	0.99	0.989999999158559	2.75176414236596e-07	0.999581451639445
4	54469494	C	T	0.989405955861429	0.989999999896213	0.99	0.989903170718543	0.00243091798873875	0.960676760535444
4	54469722	C	T	0.973690716019446	0.989999997835952	0.989999970931649	0.987341584899861	0.094599631994246	0.758409146140885
4	54471117	G	A	0.783676049882435	0.780746270426541	0.847563803118615	0.781223824477852	3.63618815024799	0.0565362367677425
4	54471672	A	G	0.761656074847024	0.472615854036272	0.34301713425933	0.519729410028425	1.22367126186933	0.268641366883778
4	54474244	A	G	0.686429261845282	0.425678149644945	0.449557525828798	0.4681805809336	0.0770031490739449	0.781400495464336
4	54475336	G	T	0.7378856631151	0.616628411150498	0.54535453817844	0.636393343220728	3.56399138726335	0.0590456010064277
4	54476575	A	G	0.463392187526791	0.989999999999139	0.630998464143117	0.904162926566146	4.22202559478203	0.0399024986512026
4	54481223	T	C	0.587913823714095	0.353040084017589	0.303752711432405	0.391324503588119	1.55901027670774	0.211810193637543
4	54481514	T	C	0.691198476315781	0.531879574809033	0.5505614388481	0.557848555754633	0.037255148828554	0.846946493161383
4	54483132	C	T	0.694924373859372	0.502380819701895	0.574952430326457	0.533765419029564	0.119381318243615	0.729706470770088
4	54483569	A	G	0.761656062119493	0.583737499547095	0.376858643740802	0.612738225246396	4.61837560670763	0.0316311797526847
4	5448429	A	G	0.879464729926478	0.868820650990961	0.92721423475708	0.87055563585745	4.67559983866333	0.0305940168829262
4	54485062	T	C	0.666997092685176	0.42843182713415	0.5	0.467317965418967	0.0353362539960735	0.850892801447607
4	54487418	T	C	0.707112804657315	0.818864368602587	0.748365204435857	0.800648863679507	1.65624005585784	0.19811174956214
4	54488165	A	G	0.645872122597921	0.583712649039741	0.569893978872678	0.593844643229724	0.140702329980595	0.70758379721645
4	54488952	G	A	0.696801108438317	0.750257850700894	0.65917885945552	0.741544401712094	4.72159916846965	0.0297860298615004
4	54490116	A	G	0.741872985207443	0.784142412456449	0.632656054025621	0.777252495814861	3.96135667916773	0.0465561670180259
4	54492381	C	A	0.61833375419499	0.794315298361568	0.654420395203817	0.765630306662415	3.31337961910051	0.0687180336675363
4	54493031	C	T	0.67703686992138	0.76020097900502	0.643007279751978	0.746645229224386	7.64757257307028	0.00568487660435393
4	54493230	C	T	0.805452730364242	0.665100183939503	0.711745237659354	0.687977649006736	0.38890695837374	0.532874511009345
4	54493383	A	G	0.452203380010534	0.464893901199129	0.320480013579476	0.462825346245388	8.05421900791277	0.00453978088855243
4	54493561	C	T	0.710163067878268	0.741574309933583	0.673180503287162	0.736454277478566	2.17238161614985	0.140508480660873
4	54495007	C	T	0.99	0.810288968187847	0.920841159066584	0.839581866373228	2.40901897292619	0.120637946343516
4	54497780	C	T	0.989999999949887	0.99	0.989055724303042	0.989999999991832	0.00459248973911119	0.945970388460223
4	54499251	T	C	0.477175957021798	0.255764227629975	0.258023839303749	0.291854339520842	0.637316993597603	0.424684025785275
4	54501431	T	C	0.810787223036602	0.538991040278962	0.589999062505134	0.583293818068458	0.0299886737669821	0.862515931888594
4	54502131	T	C	0.99	0.989999999373566	0.99	0.989999999475675	1.45889499266204e-07	0.999695244138207
4	54504122	C	A	0.870764724273729	0.721226997642497	0.668346374061975	0.745601647083388	1.26007748136426	0.261636424934059
4	54504756	G	A	0.725337186210053	0.936504321507266	0.817425285355863	0.90208407845382	8.44906423608468	0.0036523131477539
4	54505850	T	C	0.46590263685782	0.285341913042958	0.256549294531292	0.314773311024781	1.61973396813955	0.203128885910181
4	54506850	T	<*>	0.989999999998357	0.989999999998679	0.989999999980512	0.989999999998626	-3.55910907862061e-10	1
4	54511177	G	A	0.99	0.99	0.99	0.99	0	1
4	54511913	G	A	0.819098865735484	0.419241641764864	0.657887791653749	0.484418369272075	4.48731652632092	0.0341472387473567
4	54517341	C	T	0.937012857198715	0.809918759049727	0.827471911094048	0.830635097048013	0.00603496404053297	0.938078601654435
4	54517724	C	T	0.878337138832948	0.869337875690967	0.856202348209708	0.87080475558311	0.113309540500185	0.736407278954075
4	54517873	C	T	0.99	0.99	0.989999999999985	0.99	-3.01560707944787e-12	1
4	5451856	A	G	0.900511087440478	0.819740251131339	0.861551996607617	0.832905897449729	0.705813114007573	0.400837270449754
4	54519598	G	A	0.936411458434519	0.747750530983211	0.842922747487496	0.778502262157774	2.23053873827564	0.135306661774923
4	54523877	G	A	0.531980443095918	0.765764910005209	0.769086594539003	0.727658041898995	1.62249990666886	0.202743563325491
4	54524939	T	C	0.896080644901123	0.805752686548356	0.845762550746604	0.820476143759857	0.70579913904365	0.400841933329297
4	54526477	A	G	0.771460747425873	0.549829714911853	0.572224282744589	0.585955573211638	0.0721939280210289	0.788168803520973
4	5452736	T	C	0.234860583481162	0.411404239473668	0.377344846940989	0.38262762354689	0.0192709969367552	0.889592376381468
4	5452895	A	G	0.938319174245087	0.79725814534425	0.822670705656238	0.820251093055087	0.00699841549500343	0.933329517674217
4	54536542	T	C	0.502442947065682	0.740378832686298	0.707170577818179	0.701595283330138	0.0111324930679576	0.915970635457764
4	54536699	G	A	0.913689320955994	0.728709439854165	0.763057080854073	0.758861160473763	0.00951509102356782	0.922293339259343
4	5454223	C	T	0.989999998529555	0.965333420673275	0.969990829966072	0.969354072863849	0.00210117534729175	0.96343890932234
4	5454245	T	C	0.224082701786895	0.403457626976327	0.395851290083447	0.37421951417045	0.310422542854039	0.577421011867025
4	5454264	A	G	0.989999997952538	0.989999995317447	0.98999999999994	0.989999995746967	1.44445150649499e-06	0.999041059988057
4	54543242	C	T	0.989999999463862	0.987674299422414	0.99	0.98805338852917	0.123204065540465	0.725585072320945
4	54545362	C	T	0.882998761431797	0.633081444793539	0.712947147072191	0.673817967405575	0.530648617118735	0.466334294993967
4	54546192	G	A	0.920652265043687	0.881431214657526	0.863995719279881	0.88782424587047	0.112409491235133	0.737417464279154
4	54546566	T	C	0.800666427976248	0.602901341702375	0.634893883947629	0.635137050765016	1.9490901089504e-05	0.996477470738385
4	54547031	T	G	0.714740365401308	0.397018693491254	0.524595550426536	0.448807326012593	3.87030360994595	0.0491476300679797
4	54547199	C	T	0.74554942923083	0.558049399617775	0.667313369020648	0.588611904444703	3.97735183206285	0.0461160114831352
4	54547406	G	T	0.616608376180575	0.562010199093104	0.649828797993475	0.570909701958362	0.66940970540683	0.413257486296626
4	54547606	G	T	0.983553429338627	0.81831404092379	0.862585305649713	0.845248061235408	0.43300529298719	0.510517969382621
4	54547738	G	A	0.903279482994272	0.804587056335596	0.870803722424882	0.82067392188096	3.3737357189145	0.0662433866384848
4	5454829	C	T	0.50571074341044	0.702612166927559	0.672205751418881	0.670517234894269	0.00069449377951458	0.978975582372283
4	54552077	A	G	0.600085633696838	0.196628351972622	0.387610836811675	0.262391888893669	12.9136438126206	0.000326195660864383
4	54552128	T	G	0.584848699477691	0.251415305821006	0.370279733255916	0.305764948987045	3.42983649617339	0.0640284399628974
4	54552703	A	G	0.607897488190429	0.23329777708836	0.443589314899014	0.294357529997998	9.00860975743258	0.00268710738611345
4	54554930	T	G	0.199316359919989	0.0100000000005416	0.270177115731512	0.0408585666674115	8.52389850962133	0.00350512829208774
4	54556087	T	C	0.555342875329204	0.211877829722832	0.374832962237027	0.267862632156671	7.8048474315186	0.00521062652462682
4	54557933	C	A	0.820920320106094	0.801660203979779	0.844978618650918	0.804799602908368	0.455553861459052	0.499709245927436
4	54558299	T	C	0.611711818992613	0.464553893013381	0.620703610380578	0.488540634947996	11.256036030954	0.000793645128703769
4	54559248	G	T	0.979705185720005	0.963614516551546	0.918252694587281	0.966237295626005	7.57075093729897	0.00593230630247977
4	54559506	C	A	0.99	0.983262302519816	0.937888635248971	0.984360547209086	13.7544660766869	0.000208324924088314
4	54559614	T	C	0.806457340740234	0.360035021824932	0.509038489483357	0.432801859808126	2.94126972360121	0.086342836381815
4	54559738	C	T	0.764558336537819	0.824344227182535	0.861455690872695	0.814599127007447	2.54062652975786	0.110950752615785
4	54560039	A	G	0.943383324033139	0.815494865660078	0.807271812095399	0.836340684374887	0.611008818954722	0.4344082246498
4	54561454	T	G	0.99	0.667246670572626	0.920652267349235	0.719855463269288	1.29348725787626	0.255406286709227
4	54561980	G	A	0.943653458288559	0.775882552826305	0.797602911714079	0.803229210416653	0.0386787293908738	0.844086503380089
4	54564016	A	G	0.723701235011177	0.249254084377575	0.312746198124827	0.326588969930853	0.0490475803064285	0.824728919851411
4	54564072	T	G	0.500302235868528	0.223884569620829	0.346434767737875	0.268940649219204	3.88721060574335	0.048655169987421
4	54564511	C	T	0.753970620045276	0.131012159727881	0.506962134884347	0.232554388759616	12.269126685829	0.000460513729724956
4	5456794	A	G	0.950155224588919	0.766493417556439	0.82024659696122	0.796430292102733	0.568241528677929	0.45095853334238
4	54569983	A	G	0.620250958461668	0.296707689181466	0.347361364377338	0.349445242074139	0.00258979068092384	0.959413185140109
4	54570277	C	T	0.625926612786406	0.268053198060255	0.43096191739058	0.326386564660617	5.1552034157173	0.0231768206637048
4	54571580	C	T	0.596911238497935	0.247449974240174	0.397952392719649	0.304412160314189	7.52169485659181	0.00609602978086783
4	54571609	C	T	0.600653522318261	0.247903384470058	0.418718640493433	0.305401656939315	11.1661742141291	0.000833022291597249
4	54571630	T	C	0.600865629805108	0.212692251796537	0.446126822616089	0.275964512411934	22.4828157863923	2.12031959551449e-06
4	54572307	T	C	0.701865863053554	0.273374183169005	0.463667586757506	0.343218326990187	9.91739903019054	0.00163723588130709
4	5457295	G	A	0.344500433401365	0.548627386107051	0.48261193300553	0.515354692816024	0.353841882985807	0.551946348934012
4	54574146	C	A	0.539380305779656	0.251430168144659	0.351905338689189	0.298366040579164	0.836931870208995	0.360275734325694
4	54574474	C	A	0.760193909009936	0.80419423192536	0.856516499701177	0.797022179290146	4.1193119983834	0.0423963167574757
4	54574680	A	G	0.938237458807274	0.971753662140744	0.883538399872306	0.966290520997388	4.08430046755437	0.0432833643616991
4	54574752	T	C	0.989999999980199	0.989999999337158	0.99	0.989999999441974	1.15363797103623e-07	0.999728996547204
4	54575432	C	T	0.760728108322444	0.642206828757019	0.689041117517864	0.661525797326183	0.43844628962308	0.507873320012151
4	54575675	A	C	0.989999999999979	0.333002910260152	0.568077279031068	0.440093435887744	0.279784378349465	0.596842577607899
4	54579650	G	A	0.887682674347093	0.665601868248361	0.720890014904417	0.701801039642454	0.301241267168568	0.583105302203926
4	5458034	G	A	0.187096267392162	0.354195031724499	0.380382148626951	0.326957933138328	1.65040549041323	0.198903750668376
4	54582132	G	A	0.882954570039549	0.626635232556883	0.719178813643741	0.668415284566558	1.63275440264257	0.201322498877896
4	54587067	G	A	0.99	0.989999999933502	0.989999999999991	0.989999999944341	1.41482091084582e-08	0.999905094628079
4	54589655	C	T	0.769701987600943	0.754232569462433	0.861281348038975	0.75675408461901	8.43233284360251	0.00368607141742253
4	54589815	G	A	0.99	0.948143669901266	0.959790393516469	0.954966251707359	0.0220531280836434	0.881945852891976
4	54590065	C	T	0.973988245732136	0.889196283455991	0.906512804910479	0.903017373307003	0.0243173969908657	0.876080028943909
4	54590469	A	C	0.796263606671394	0.813533328486943	0.849433636324117	0.810718363831009	1.79732014672809	0.180036814005116
4	54596466	G	T	0.218944533171416	0.173525201344288	0.159702725988372	0.18092855243211	0.42253343706991	0.515675607849513
4	54596896	A	G	0.540819469858495	0.348291437902332	0.413993784997557	0.379673507111187	0.721015634387626	0.395810964629741
4	54597171	C	T	0.95295773312004	0.989999997170571	0.956938750365576	0.983962108130334	4.21788729390068	0.0399999362052673
4	54598787	C	T	0.929671503601059	0.822018430253561	0.799228036289682	0.839565881209204	0.85783636764912	0.354344877822789
4	5460088	G	A	0.99	0.956448275967338	0.96937841750633	0.961917206984662	0.304266614228686	0.581219918045361
4	54608737	A	C	0.823917313137962	0.608533196479774	0.612951136590967	0.643640807495058	0.702163843792935	0.40205756522714
4	54608763	T	C	0.909073324075039	0.814197880440312	0.783425539137948	0.829662577752773	1.50491484683558	0.219916678371163
4	54609243	C	T	0.947165336759755	0.789765012149409	0.832342152795165	0.815421265060895	0.204878153214003	0.65081182240555
4	5461058	A	G	0.938601483834108	0.81730838786099	0.857015573172876	0.837079162504608	0.394249182847529	0.530074264694869
4	54610862	T	C	0.81547720749985	0.551022073769936	0.605476107493654	0.594128260567912	0.0773955793301127	0.780858366727884
4	54611619	C	T	0.897955405104994	0.800931303340761	0.667923143127114	0.816746231928331	2.71203585783677	0.0995938166161287
4	54612049	A	G	0.99	0.989999999969939	0.972167329180931	0.989999999974839	1.66110001500865	0.19745486748019
4	54613728	G	A	0.989999997946541	0.98999999764402	0.99	0.989999997693331	7.82698535250424e-07	0.999294109616624
4	54615216	G	A	0.754909657416569	0.580737100222945	0.664731225301328	0.609127227045506	2.11248240517917	0.14610214544724
4	54617451	A	G	0.99	0.99	0.99	0.99	0	1
4	54617690	T	C	0.823149082338084	0.677854628495223	0.713927354535496	0.70153762447161	0.123540762099209	0.725225530144422
4	54617926	T	G	0.95781090262543	0.989999999836783	0.989976374319326	0.984753176991333	0.134079992705797	0.714238711672768
4	5461801	A	G	0.948553102278084	0.841110996819695	0.847738841847591	0.858624060009413	0.164014702119571	0.685486856245315
4	54618574	C	T	0.966445455719252	0.779702965490191	0.868103252512769	0.810141991397528	1.46892854704785	0.225514820942022
4	54621715	A	G	0.426637298072053	0.689099180867026	0.662091263905873	0.646317893971445	0.0408178574024099	0.839889911411182
4	54623687	C	A	0.96981788028592	0.872671373965069	0.941416502807536	0.888506254495367	1.36199125018289	0.243192678492446
4	54626228	T	C	0.384455808077606	0.545859840912655	0.538256348023584	0.519550983560542	0.0229130407364279	0.879683426404343
4	54629262	G	T	0.946928011535936	0.725381269116927	0.817377781067358	0.761493388131226	2.51422141405057	0.112823344254491
4	54629640	T	C	0.617995623454727	0.746475486935894	0.754641349314504	0.725533269188464	0.71212926254095	0.398737853319642
4	54629839	T	C	0.989999999884887	0.989999999550065	0.99	0.989999999604641	6.20710504432043e-08	0.999801214544832
4	5463014	G	A	0.768725610098109	0.73733961533379	0.68932466017215	0.742455532480374	1.75050896311692	0.185812761408535
4	54632783	G	A	0.99	0.99	0.989999999999982	0.99	-5.40049414252311e-12	1
4	54633159	C	T	0.99	0.99	0.989999999967999	0.99	-5.35145303938309e-10	1
4	54633774	G	A	0.99	0.99	0.99	0.99	0	1
4	54637062	G	T	0.979946168910691	0.785875909373234	0.834854074235922	0.817509361677839	0.115632324062521	0.733820733040576
4	54637201	A	C	0.902438044328569	0.839112419605424	0.798014387970179	0.849434496435296	3.18923765514128	0.0741245718208291
4	54638218	C	T	0.859579226797531	0.805140490138996	0.775591532270116	0.814014004214337	1.54962167210302	0.213191301003807
4	54638699	A	G	0.956604711142468	0.849863559715562	0.863623538783507	0.867262367398148	0.0153665822741948	0.901345347118357
4	54641819	A	G	0.90566601904203	0.627821401022256	0.661621982937022	0.673110073759479	0.0947205334856478	0.758259624817595
4	54643470	T	C	0.917141905459229	0.57726617055639	0.576384749815357	0.632665915345553	0.425203856960812	0.514351776110303
4	54643909	C	A	0.989999999990196	0.609987223660534	0.689955024192185	0.671929306202269	0.0422828223916791	0.837081602814012
4	54646237	A	C	0.540558617466146	0.434584421186713	0.461885616897253	0.451858215180261	0.00659625625376603	0.935269110053182
4	54646492	C	T	0.54654251002682	0.391685351461624	0.456051099277769	0.416927068307751	1.00337881868441	0.316494311548161
4	5464698	C	T	0.886932394076623	0.743709833294401	0.811365612922508	0.767055110701903	1.38930985749467	0.238521682737155
4	5464903	C	T	0.380763275196108	0.693481991570905	0.624617241886437	0.642508840801813	0.208680853545683	0.647803307870826
4	54650286	C	A	0.849770139776501	0.738545030653353	0.819199380927747	0.756674723440426	2.70320979666786	0.100146442020673
4	54651312	C	T	0.879225026599133	0.846229901604544	0.809193437475809	0.851608106978662	0.170091787648965	0.680030245983845
4	54652502	A	G	0.99	0.989999999896114	0.989999997409939	0.989999999913047	-2.40606592734124e-07	1
4	5465294	C	T	0.864436937062502	0.8495627220706	0.908118629335086	0.85198721911428	5.04766357831052	0.0246591679978935
4	54653257	G	A	0.765683056460767	0.484120809279064	0.593997701143028	0.530015455569682	1.04190900384041	0.30737790341639
4	54654731	G	T	0.860105142412096	0.691358277563899	0.695711850309125	0.718864016534155	0.295365801851934	0.586802339332692
4	54655046	C	T	0.837763486461906	0.921932117172603	0.920220673847497	0.908212630366759	0.282874219368282	0.594823510171527
4	54655669	C	T	0.989999999453801	0.99	0.99	0.989999999910969	3.65852332215342e-08	0.99984738649286
4	54655673	G	A	0.989999997344398	0.99	0.99	0.989999999567137	1.77813654161655e-07	0.999663548396754
4	5465574	A	G	0.882803121590631	0.914440592064236	0.963351903549893	0.909283684377039	7.33156683294588	0.0067753966050986
4	54656460	G	T	0.755302432655938	0.806116804210463	0.793654794242678	0.797834061647076	0.0190562294271677	0.890205404435782
4	54656948	C	T	0.79508338769422	0.768618822811754	0.804892245350851	0.772932546887596	0.886534152016851	0.346418251156071
4	54657093	T	C	0.757714438182593	0.630500374167403	0.691785484007529	0.651236266601879	0.995814387099687	0.318325427681257
4	54657212	G	A	0.974078435842157	0.989999999302967	0.988519187160083	0.987404784458855	0.0126529913442526	0.910438453290905
4	54659026	A	C	0.480062477595878	0.325463595920665	0.385379746336333	0.350663213633725	0.926926570238903	0.335662829383112
4	54660066	T	C	0.422699705105797	0.287614147829731	0.325378124252782	0.30963309366573	0.132703844243218	0.715644909718933
4	54661158	A	G	0.073365407891862	0.198475439837556	0.0336177538296371	0.178082504630408	4.74791521111931	0.0293338125262262
4	54663231	G	A	0.252254335409163	0.200388908469018	0.294846380064521	0.208842973060262	0.800151640230243	0.371048035456728
4	5466392	T	G	0.465382127911134	0.619374446376024	0.604850257579487	0.594273698466247	0.0684081746378534	0.79366873238689
4	54666951	G	T	0.468364808289149	0.362032920361163	0.453197529960903	0.379365018093424	2.91538494669429	0.0877384739186973
4	54667017	T	C	0.31902300066669	0.271538623422024	0.320514354075128	0.279278576912905	1.30684979853146	0.252965809501852
4	54669140	A	C	0.869228773573191	0.837195984080872	0.808549000006864	0.84241732876812	0.563742519888494	0.452756242447103
4	54673263	C	G	0.600167779537208	0.5	0.666997076570469	0.516327348064565	0.805621440252947	0.369417947903794
4	54681018	T	C	0.828910727347496	0.890120843998462	0.845147255136977	0.880143594984354	1.90790791876106	0.167195835708099
4	54681059	T	C	0.170471866042466	0.142524798025336	0.164300584188883	0.147080170112128	0.408397217081575	0.52278413765364
4	54681759	A	C	0.816605829852717	0.962699763124602	0.896771623705111	0.938886452001284	2.50113525755544	0.113764264020276
4	5468231	A	G	0.751892818673273	0.835773739564198	0.771603518648446	0.822101149458977	2.19934808330352	0.138069118344308
4	54682583	C	T	0.479095532524333	0.342199030783533	0.413628494534578	0.364513160567284	1.83814897072895	0.175168054229184
4	54682593	G	T	0.855114496477624	0.958243872353653	0.922120679729951	0.941433784085861	1.09413408612066	0.29555704089341
4	54687496	C	T	0.4123427342101	0.36465611077108	0.457539557681065	0.37242903039164	3.32577166308578	0.0682020020185927
4	54688595	A	G	0.181846626761364	0.115601806220855	0.147087762233695	0.126399711968958	0.571247643751018	0.449763561530851
4	5469218	T	G	0.199443014604955	0.326287610407007	0.3763405053746	0.305611941291273	2.54622428668356	0.110558182615727
4	54696406	A	G	0.111230572562035	0.125614973447434	0.0982527431621735	0.123270316103114	0.561947998942822	0.453476427329032
4	54696917	C	T	0.838823604696592	0.838126037658767	0.807832037738338	0.838239741085933	0.802673043259756	0.370295373302771
4	54697429	T	C	0.811601215058046	0.881317576528566	0.834140761875139	0.869953809608871	1.07180308614502	0.300538526271664
4	5469810	T	C	0.444240393047351	0.59541622473712	0.557635051792242	0.570774564171688	0.115878781615756	0.733547995230332
4	5470260	C	T	0.881217883574314	0.820457520597567	0.823288730247021	0.830361459762777	0.0552211057785128	0.814215164227627
4	54706523	C	A	0.29540721007815	0.136680137532531	0.180197435605338	0.162552650357467	0.365433644291066	0.545503905818538
4	54707126	A	C	0.975999396524626	0.989999999902338	0.99	0.987717901551771	0.100177618887348	0.75161658848654
4	54707431	G	A	0.467936831546826	0.314225339894251	0.431383471463344	0.33928031303362	0.759000822099097	0.383641393785145
4	54710397	G	A	0.729418646410239	0.76015275567692	0.85953982825509	0.755143095866451	6.9499625972748	0.00838209856520004
4	54710952	G	A	0.351822158987114	0.32366091310828	0.40239196758537	0.32825119618653	1.6245098194227	0.202464102501777
4	54712358	C	T	0.99	0.989999996377264	0.99	0.98999999696777	1.11104094865477e-06	0.999158982536523
4	54712638	C	T	0.99	0.989999999789475	0.989999997356819	0.989999999823791	-2.53166333665338e-07	1
4	54713554	G	A	0.653306624714966	0.782496982551602	0.760337703898771	0.761438954224231	0.00114696626904653	0.97298329562421
4	54714753	T	C	0.653236605327723	0.735719474841414	0.733142101770667	0.722274767110682	0.0604471046038179	0.805790663990056
4	54714868	A	G	0.815513521612951	0.81328110986054	0.80976206451458	0.813644992976183	0.00675105385347761	0.934515666745767
4	54717010	G	T	0.882693421409337	0.977774742866315	0.955093476260215	0.962276487468828	0.0339752021703026	0.853759574061663
4	54717039	A	C	0.989999999996023	0.989999999996364	0.99	0.989999999996308	1.26736177245556e-10	0.999991017641941
4	54717288	G	A	0.666902565444729	0.811689285263498	0.837725705149465	0.788089049933039	1.73046622733831	0.188351366969249
4	54718151	G	A	0.975954216889871	0.989999998740103	0.99	0.987710536298515	0.203993731690623	0.651516350528729
4	54718275	G	A	0.99	0.979641851178038	0.981062148614393	0.981330229436018	0.000208591055283919	0.9884768078457
4	54718775	T	C	0.788183783349802	0.845302896890776	0.864585221105064	0.835992481383597	0.902841714853561	0.342020884067659
4	54721518	G	A	0.716582521484067	0.4881704970484	0.651790110263511	0.525401657031414	2.65744779394614	0.103065989542946
4	54723052	C	T	0.99	0.989999999856536	0.989999999999977	0.989999999879921	2.44446213804063e-08	0.999875252538414
4	54723240	A	G	0.701417271727702	0.415733794053882	0.586314065324382	0.462300200914715	8.46105157949388	0.00362832023062282
4	54723787	A	G	0.638331292766926	0.221646130682534	0.620940387495369	0.28956581210229	4.3137125286125	0.0378063692225054
4	54724066	A	G	0.960140709295134	0.398108540569892	0.648278414063317	0.489719784072107	2.79086337311868	0.0948031371649314
4	54726108	T	A	0.934602687448672	0.99	0.99	0.980970238054133	0.200973093282826	0.653936537035612
4	54727567	C	T	0.989999999859563	0.989999999337272	0.989999998416806	0.989999999422405	-2.0647353122768e-07	1
4	54727935	A	G	0.989999999765686	0.99	0.99	0.989999999961807	7.20663708154345e-09	0.999932266052475
4	54728147	C	A	0.382155426734641	0.714914119002746	0.606974186791331	0.660674452163045	0.386666015081078	0.534057112506656
4	54728273	A	G	0.989999997027724	0.989999997538604	0.989999999999986	0.98999999745533	7.56088234027009e-07	0.999306212858202
4	54728529	A	G	0.688480073494187	0.442626906698581	0.521779060347097	0.482700972886265	0.809708313999723	0.368206501795109
4	54730640	G	T	0.99	0.989999999289466	0.99	0.989999999405283	1.71238547391394e-07	0.999669827561964
4	54730650	T	C	0.99	0.989999998951419	0.99	0.989999999122337	1.76352713781514e-07	0.999664933412731
4	54731688	T	G	0.989999999929978	0.99	0.99	0.989999999988586	3.98722721687515e-09	0.999949617982575
4	54734511	T	C	0.0842152846314752	0.0898382321943383	0.0537258521746481	0.0889216917415916	2.49437713450812	0.114253570247675
4	54734717	G	A	0.98999999987771	0.99	0.98999999829482	0.989999999980067	-4.96478433579985e-07	1
4	54736988	G	A	0.590698523048637	0.680858271092693	0.720289487245836	0.666162232161512	0.676669921104853	0.410735788728854
4	54737188	C	T	0.99	0.989999999186637	0.99	0.989999999319215	1.26550482822066e-07	0.999716161073549
4	54738622	C	T	0.561320604155878	0.379779457482255	0.39733598513198	0.409370664390055	0.106501771431243	0.744162519383963
4	54740384	T	C	0.721856991661745	0.640221928377988	0.638023271763703	0.65352844369324	0.0296082589239756	0.863382099948821
4	54741158	G	A	0.380793977004791	0.326633332716561	0.392916276332182	0.335461517735542	1.36931155992833	0.241930202441337
4	54741952	C	T	0.99	0.99	0.99	0.99	0	1
4	54742413	T	C	0.217370840891012	0.292250266731306	0.248810815707001	0.280044920319338	0.188198715315562	0.664420058527936
4	54742555	C	T	0.333083099486987	0.285609725203999	0.271219927438698	0.293347885212126	0.38268572517729	0.536169375021347
4	54742763	T	C	0.454731545024275	0.324232315613767	0.205508577605981	0.34550369000768	6.70496802393222	0.009614465488411
4	5474575	A	G	0.99	0.989999999989919	0.99	0.989999999991563	1.04980237282902e-09	0.999974148018502
4	54750921	G	A	0.318626222964162	0.220361003994497	0.33243954707884	0.236378234686552	4.84669942377778	0.0276990860591924
4	54754775	C	T	0.302021382012437	0.256229862965842	0.30238952683677	0.263693880570437	1.03890038616252	0.308077350947083
4	54755157	A	G	0.260169229498636	0.299963050629854	0.233487084863277	0.293476657785466	1.48830696645778	0.222479329450681
4	54756219	C	T	0.450290839128564	0.43419960919412	0.388228165402853	0.436822479673434	1.49064700564389	0.222116100404023
4	54757029	G	A	0.921709436998223	0.92291062321864	0.936924715619514	0.922714829864712	0.311390293171969	0.576828296431932
4	54757388	A	G	0.8085943356328	0.763945785775449	0.851870530475841	0.771223499402197	6.16993800560258	0.0129939162163301
4	54757995	A	G	0.791756449606189	0.834975301689879	0.849367473244172	0.827930628800237	0.370647160359313	0.542651721482242
4	54761404	G	T	0.764627809815832	0.836517683629227	0.860632388807821	0.824799634197644	0.765123027635682	0.381730024133893
4	54761949	T	C	0.99	0.99	0.99	0.99	0	1
4	54765617	G	A	0.99	0.989999999970721	0.970388304263365	0.989999999975493	0.698574207107367	0.403263196418319
4	54766014	G	A	0.792914957369112	0.781756085837274	0.838385947535798	0.783574981896964	2.90242911771876	0.0884461764775827
4	54768287	C	T	0.99	0.989999998550758	0.99	0.989999998786984	4.17736631033739e-07	0.999484306911111
4	54770411	T	C	0.255969587164525	0.494624968991617	0.36903017387501	0.455724141753801	2.10510526933941	0.146808239683958
4	54771526	T	C	0.154956381147023	0.259481952348115	0.218904469468225	0.242444284242337	0.485734264937289	0.485836347046215
4	54771859	C	T	0.460011014837628	0.401562656985021	0.38827096849639	0.411089739314996	0.340973122656108	0.559268054967556
4	54775225	C	A	0.439192355174273	0.366068452667347	0.42766007908379	0.377987648775976	1.15507800775626	0.282488662182676
4	54781960	C	T	0.348948789967145	0.575543598529613	0.488969600279077	0.53860864473393	1.44702845945865	0.229005360436001
4	54782044	C	T	0.279594249504962	0.52051478591675	0.423627537327419	0.481244738481628	1.91246072688641	0.166690173159846
4	54784205	G	A	0.302048289577453	0.521520493758121	0.419403929144253	0.485746524476672	2.10043106341162	0.147257618054414
4	54786223	G	A	0.200378442922471	0.546094429310115	0.384978044970022	0.489742723528929	1.700211804995	0.192260279968684
4	54786512	G	A	0.98999999999975	0.99	0.99	0.989999999999959	1.74423155052872e-12	0.999998946238977
4	54788530	T	C	0.297703292800789	0.587853490579181	0.428164665187085	0.540559008341303	7.54163105563013	0.00602894414692508
4	54791781	T	C	0.99	0.798998212697868	0.854556207345381	0.830131504028115	0.783254713638365	0.376147577368717
4	54793060	T	C	0.315680369211586	0.633615203739882	0.425854742209813	0.58179182571177	3.59899555600479	0.0578144926995587
4	54793643	T	C	0.30057324288702	0.534757632356854	0.47478269842018	0.496585576873271	0.360653031377846	0.548143782121306
4	54794246	A	G	0.647891520264255	0.840069874922613	0.802307580055118	0.8087448031133	0.0494571965066444	0.824010498067361
4	54796220	T	C	0.668860350342116	0.826744540055542	0.782102394348526	0.801009417132254	0.409519557290966	0.522213459852963
4	54799245	T	C	0.953881214721502	0.923275015370465	0.855107283157573	0.928263825864684	12.0752826848958	0.000510947157552776
4	54801549	A	G	0.944640905346804	0.939575852398688	0.87339135757921	0.940401456029231	11.5907019730069	0.000662823874462904
4	54802080	C	T	0.99	0.798490360029787	0.98999999999711	0.829706431344931	2.11640036128014	0.145728700252499
4	54802898	C	T	0.833985419262213	0.840093506634461	0.852549630123025	0.839097888392785	0.0227749867562075	0.880043683696541
4	5480337	G	A	0.535968670667721	0.517314039730134	0.585362389698623	0.520354744572961	0.671662091737586	0.412472725758676
4	54804163	C	T	0.980713427142618	0.91575374865272	0.915726458565942	0.926342176246574	0.282126393204058	0.59531087839935
4	54811905	C	T	0.397265534911728	0.59818515514581	0.509843677342338	0.565435257047654	2.00273513363502	0.157015654318929
4	54817587	T	C	0.459437054335966	0.645449822695088	0.592436664377173	0.615129741452551	0.27884353803313	0.597460206490083
4	54821350	G	T	0.357901195162596	0.57017605668397	0.528821331874994	0.535575254255986	0.0238553858724225	0.877253443318927
4	54825255	T	C	0.394258826380428	0.647715179222417	0.548722306486389	0.606401793709173	2.1113534988961	0.146209948806414
4	54827056	T	C	0.54462899890512	0.712230791868402	0.601513321059309	0.684911699615387	5.59615178343195	0.0179999726556372
4	54829996	T	C	0.47133751647068	0.776450611261267	0.603014897233053	0.726717176810402	5.56966442248461	0.0182742626978305
4	548384	A	G	0.912421200618228	0.989999999872538	0.99	0.977354655594085	2.45238622418877	0.11734635800041
4	54847381	G	A	0.803783016397734	0.831316796141987	0.797742532719888	0.826828790043674	0.890300168230799	0.345395978135145
4	54850253	G	T	0.989999999863187	0.98999999994038	0.99	0.989999999927798	1.39478145664068e-08	0.999905769142565
4	54851083	T	C	0.641789548486667	0.588640850700575	0.676077993287463	0.597304088439708	1.25877209183742	0.261883644869458
4	548529	C	T	0.831039103740302	0.782922903842721	0.773241763312053	0.790765844426027	0.160775520390486	0.688443515564296
4	54854377	C	A	0.85731865275769	0.874688715175914	0.844160999318053	0.871857395001743	0.584601059710399	0.444514482495284
4	54857795	T	C	0.989999999476026	0.963460985829386	0.969985243417229	0.967786845053789	0.0213571544839685	0.883810181530306
4	54861063	G	<*>	0.989999999995149	0.99	0.989999999954165	0.989999999999209	-1.77701151226646e-09	1
4	54864205	C	T	0.99	0.983267201277296	0.988682249032823	0.984364647469096	0.138357278588027	0.709919591769192
4	54866124	T	C	0.483130006888988	0.793627157748845	0.63941080563302	0.743016122158688	2.80431643429	0.0940109059579556
4	54885739	T	A	0.989999999999501	0.99	0.99	0.989999999999919	1.69745192270995e-12	0.99999896046575
4	54905180	G	A	0.989999999910168	0.99	0.989999998572785	0.989999999985357	-2.55906326585099e-07	1
4	54906361	T	C	0.0100000000000242	0.0100000000000242	0.33300256010158	0.0100000000000242	2.17448099191571	0.140316846589576
4	54914865	T	C	0.214410453278884	0.145394980062154	0.128812081080396	0.156644502196481	0.996716230946991	0.318106390587944
4	54916285	T	C	0.989999999818224	0.99	0.99	0.98999999997037	3.31460369341711e-09	0.999954063715361
4	54917367	A	C	0.389928041742931	0.676366140908517	0.465205527882696	0.629676730744527	9.92474397028977	0.0016307153042513
4	54936373	A	C	0.511329038004063	0.724841365882567	0.588481011257575	0.690038856438371	5.19152566344645	0.0226972823082743
4	54938543	A	G	0.509225367997729	0.840486172394747	0.581537114431858	0.786490661278033	4.7034359565856	0.0301023802448183
4	54943432	A	G	0.99	0.989999999999997	0.760526781176407	0.989999999999997	11.1887396211973	0.000822952265955533
4	54948231	G	A	0.99	0.989999997999007	0.99	0.989999998325169	4.60609458741198e-07	0.999458490033561
4	54954323	G	A	0.769851069268822	0.926790418113805	0.895192457698706	0.901209304252073	0.0303654767747906	0.861663548172857
4	54955694	C	T	0.662747980819993	0.907456892250825	0.694879817866745	0.8675693396876	8.41985226434482	0.00371145949679597
4	54956755	C	T	0.605508105239889	0.844170958181175	0.747402701572288	0.805268913151746	3.69682724907844	0.0545160389679443
4	54956806	G	A	0.434669956509165	0.646046463898061	0.573769911616633	0.611592093193671	1.08030199649535	0.298630007150157
4	54958646	T	G	0.308840293866353	0.438707806991156	0.392038233623761	0.417539402351813	0.276473422515996	0.599022032074424
4	54959604	C	A	0.98999999805136	0.989999998650887	0.99	0.989999998553164	4.51796117615146e-07	0.999463695703693
4	54960005	G	A	0.715961674220411	0.787789503446072	0.862041905789027	0.776081567282289	4.58995850361507	0.0321597928463811
4	54960553	A	G	0.890767675869297	0.784717024296002	0.820165618932976	0.802003280502449	0.101808519688984	0.749670039893652
4	54967709	C	A	0.391653415353457	0.311082707180016	0.340467367937139	0.324215732612287	0.190180364994754	0.66276654369836
4	54971211	A	G	0.904963448278845	0.839845202219669	0.857063717903793	0.850459476327315	0.0346291775474553	0.852374838129704
4	54971465	C	T	0.989999999925317	0.989999999688308	0.99	0.989999999726941	7.35722041830653e-08	0.999783580225647
4	54973045	G	A	0.99	0.989999999328234	0.99	0.989999999437731	1.10381335650785e-07	0.99973491333834
4	54973200	C	T	0.340350758646912	0.422146690006584	0.37943296866639	0.408813953194957	0.286084672626088	0.592740558726202
4	54979046	C	T	0.21855972705466	0.30484624105477	0.257028334782404	0.290781539272752	0.156339917263104	0.692548868646371
4	54981886	C	T	0.989999999939073	0.989999999443313	0.989999999999977	0.989999999524122	1.05452758809474e-07	0.999740899037151
4	54986885	T	C	0.751009921719462	0.781840604020191	0.749081503223713	0.776815202805172	0.2267916853709	0.633913017594484
4	54986912	T	C	0.781843571869333	0.801238710470432	0.760628180387587	0.798077302878452	0.270378365397635	0.603078074494961
4	5498917	A	G	0.71760820531351	0.538585395919691	0.635007015349783	0.567766113850884	2.03248024265648	0.153969160886695
4	55003214	C	T	0.866854742071164	0.857856939587026	0.889660998011167	0.85932358139194	0.0601239734823284	0.806300102588692
4	55011123	C	T	0.833985421916438	0.857856928722556	0.700378557891503	0.853965873113159	1.25858719301024	0.261918685168775
4	55011769	T	C	0.128556823305206	0.094230944624566	0.0758329498356243	0.0998260628495103	0.256330318834666	0.612652558884896
4	55014419	C	T	0.99	0.99	0.989999999999982	0.99	-4.7822854917028e-12	1
4	55017172	C	A	0.591426229701069	0.774992570511241	0.853641020292261	0.745071256959183	5.41511977340319	0.0199630836744295
4	55018617	C	T	0.375637334886047	0.377014751420817	0.324534938212964	0.37679023252565	2.21249298437854	0.136897287646381
4	55022796	T	C	0.374725521223961	0.367512764128678	0.184935094545944	0.368688443535209	2.14367180020759	0.143158884839524
4	55029256	C	A	0.802701744749249	0.82895848446176	0.895534824303458	0.82467863588862	4.92634684459668	0.0264501769418208
4	55030375	G	A	0.248109826172628	0.216246090768272	0.124586112170115	0.221439879639182	7.78160063712013	0.00527810117697194
4	55033380	C	T	0.978930990560548	0.99	0.989999997648397	0.988195751461369	0.300460271367377	0.583594015775738
4	55035638	T	C	0.0100000005552943	0.01	0.0100000011216252	0.010000000090513	-1.90346592987996e-07	1
4	55036423	G	A	0.813690991585787	0.798111340025266	0.792356582201513	0.800650823229631	0.0539869483146206	0.816265468809445
4	55036524	A	G	0.409662993828849	0.398191267912219	0.34805822072578	0.40006115923663	2.15784741106025	0.14184327612249
4	5504274	G	T	0.893184303012282	0.769783725828196	0.779107260271085	0.789898019909202	0.0380216963752582	0.845399579230619
4	55045125	G	A	0.52066792847459	0.598064285222182	0.579380554437497	0.585448679072324	0.0141652960021507	0.905261056337227
4	55045716	T	C	0.571568157805774	0.931797349104355	0.897790001873205	0.873079990922686	0.0464830267624795	0.829300158251868
4	55049751	A	G	0.409946745825006	0.452022842906216	0.390439458809944	0.445164439081979	1.50122175108402	0.2204834712272
4	5505133	C	T	0.989999999010877	0.99	0.99	0.989999999838773	5.93211832961622e-08	0.9998056677138
4	55052288	G	A	0.94674058757542	0.801587135069293	0.888195175259757	0.825247147827792	3.9601275491145	0.0465901730070072
4	55053267	G	A	0.989999999028385	0.99	0.99	0.989999999841627	4.82367728393714e-08	0.999824761639899
4	55054156	G	T	0.701747295119528	0.87539432748296	0.744809211558686	0.84708986120772	5.55427281636088	0.0184356298597613
4	55056644	T	C	0.99	0.99	0.69267810212588	0.99	8.38724747434106	0.00377862690217211
4	55064573	G	A	0.604967617592198	0.7739663525356	0.757560726690263	0.746419558739825	0.0879349644439564	0.766819020926982
4	55065948	T	C	0.511984583788866	0.61316998189426	0.544586881140703	0.596676762003081	1.93082395119812	0.164668328682073
4	5507095	G	A	0.755342945613304	0.859634235074574	0.825147393554997	0.842634754892387	0.356565679114214	0.550419783678746
4	55073270	T	C	0.494797206811992	0.64987027337509	0.538968300784823	0.624593363525305	4.62869609352689	0.0314414498258465
4	55073673	G	A	0.877260793433939	0.858853495124648	0.84119319055621	0.861853884749063	0.105702260598784	0.745091130051071
4	55076237	C	A	0.597974545003297	0.710148454586518	0.831274801823979	0.691864107324453	3.60932330715987	0.0574564940245977
4	55077348	A	G	0.989999999967878	0.880194121305569	0.935014440891449	0.898092479527525	1.6413012682176	0.200147022425605
4	55081757	C	T	0.40592963001361	0.675901560097448	0.52527343112238	0.631896135493782	7.89307875543426	0.00496243214442886
4	5508300	G	A	0.989999999127576	0.989999999925431	0.99	0.98999999979538	6.75678666452639e-08	0.999792599327594
4	5508488	G	A	0.701229128080744	0.660970744551122	0.651054722028521	0.667532861066451	0.209444469321478	0.647203172050496
4	55085620	T	G	0.632957994509408	0.83584038943224	0.758120945541225	0.802770559059819	1.90846507687312	0.167133860115873
4	55085717	C	A	0.99	0.99	0.99	0.99	0	1
4	55087581	C	A	0.618802120382588	0.847524907030053	0.739084734203071	0.810243092806516	3.59058729772692	0.0581077040597316
4	55090886	T	G	0.544550030839357	0.832659706044047	0.714900166259948	0.785697828985682	2.64736775027344	0.103721516123495
4	55092626	T	C	0.710716602889066	0.766706962423805	0.782842734923452	0.757580533819642	0.396904418499762	0.52869228989586
4	55094629	G	T	0.661580342992167	0.824215824389988	0.745116626245442	0.797706240922143	0.995952534641924	0.318291861987846
4	55097373	T	C	0.691224361575576	0.885244781242285	0.799269294440486	0.853619452836611	3.27919347321831	0.0701634007320827
4	55097405	A	C	0.680717342837358	0.858056299475008	0.786364574301969	0.829150049543071	1.64113765398867	0.200169448927095
4	55097923	A	G	0.989999998249402	0.989999998879284	0.989999999999998	0.989999998776613	4.30949869474286e-07	0.999476214577908
4	55102559	T	A	0.69097800146178	0.817755770559924	0.76300765771815	0.797090994196926	0.951819206088282	0.329256665973105
4	5512084	T	C	0.650454543144154	0.891876657511326	0.752031586974538	0.852524852869477	3.7009605558056	0.0543811528380996
4	55124207	C	T	0.989999999877384	0.98999999951846	0.989999999999989	0.989999999576965	5.7649406719463e-08	0.999808425598063
4	55124460	C	T	0.626779050585594	0.816050426541073	0.795490557204864	0.78519919226033	0.0574180196135669	0.810624413424602
4	55130078	T	C	0.585051365521663	0.851082801677924	0.842734987693567	0.807719677584453	0.38709771949633	0.533828922269018
4	55130154	G	A	0.989999999999979	0.852551022686019	0.817890090254088	0.874955205988195	0.180670777804083	0.670797417353547
4	55130682	A	G	0.623347054956177	0.886342455154932	0.8487579794541	0.843474204922535	0.0322435276964142	0.857494218460804
4	55131732	C	A	0.719894911796243	0.847688478428073	0.816083585320509	0.826858127067085	0.0371874636415563	0.84708387376997
4	55132162	A	G	0.67465666080122	0.874577238219466	0.852650222143915	0.841990184100292	0.136386738173157	0.711899838941529
4	55133959	C	T	0.764671684047069	0.979522045700832	0.946203979402783	0.944501436751269	0.00330406202686347	0.95416206398691
4	55134183	G	T	0.906129380770176	0.92158822077509	0.895896547945725	0.919068429854289	0.576958935653204	0.447506795870251
4	55134394	G	A	0.669730336045237	0.888725597326123	0.832926063104203	0.853029369737338	0.518250701201122	0.47158883840414
4	55134569	G	A	0.989999999635742	0.989999997802471	0.99	0.989999998101294	4.24937329632421e-07	0.999479881294566
4	55134628	A	G	0.690846010164543	0.896797699232582	0.862669434631864	0.863227573914492	0.000150248526621331	0.990220102633408
4	55141843	T	C	0.753131248472254	0.773637892454031	0.678589310988148	0.770295309485001	1.9622628017	0.161271522525817
4	55145258	G	A	0.280987132316843	0.210018724644857	0.216527462619721	0.22158657509539	0.0149515238604672	0.90268010281568
4	55146389	C	T	0.601985745710268	0.809763265810723	0.780298503247697	0.775895530034349	0.0135279048938955	0.907407239415294
4	55147607	C	T	0.99	0.989999999885043	0.989999999999987	0.989999999903781	2.11688007123134e-08	0.999883911770641
4	55151711	C	A	0.0100000006390815	0.0100000020967457	0.0100000000000296	0.0100000018591464	5.82039850305592e-07	0.999391281670129
4	55152040	C	T	0.628450457925832	0.822671578361501	0.77271384667009	0.791013535730487	0.225904669201516	0.634577223087476
4	55152284	T	G	0.443149701278343	0.277973426120101	0.264996744592259	0.304897158970895	0.584956662352751	0.444375999609835
4	55155980	G	A	0.640776282122563	0.83623548443848	0.819200661993972	0.804375634460985	0.244971303055949	0.620638409820758
4	55156865	C	T	0.99	0.970192487615339	0.975562038810361	0.973421112134039	0.0221384597743464	0.881719353116611
4	5516030	G	A	0.766878051574821	0.765365883523345	0.880824350824781	0.765612366915735	3.507997247627	0.0610732419978007
4	55160658	G	A	0.72514393044132	0.840694732297432	0.821394141047168	0.821859951594886	9.08690260899063e-05	0.992394260948877
4	5516179	G	A	0.894083640455949	0.88135588277992	0.82777167780958	0.883430507281113	2.12534477206859	0.144880176832671
4	55161813	A	C	0.681417678468473	0.906223947924328	0.758050405899098	0.869580526003024	1.38911189434389	0.238555136658219
4	5516502	A	G	0.479675264207875	0.740312978025032	0.757538877091687	0.697829030672836	0.377575225291131	0.538903800004921
4	55174885	C	T	0.332836615786053	0.272355085374689	0.531879080807562	0.282213574831742	2.95860717819889	0.08542149478281
4	5517535	G	A	0.99	0.99	0.989999998534302	0.99	-2.45224011546168e-07	1
4	55180974	T	C	0.989999999685836	0.98999999957212	0.99	0.989999999590656	8.84390734884753e-08	0.999762719446282
4	5518124	G	T	0.98122516590397	0.94051647186144	0.92882902676464	0.947151988990372	0.868947852204562	0.351246752362924
4	55181366	G	T	0.99	0.989999999969768	0.989999998170191	0.989999999974696	-1.51345798514866e-07	1
4	55185035	C	T	0.451793282346734	0.498088065411173	0.472457080993888	0.490542015771669	0.170533401430032	0.679638191438407
4	55185330	C	T	0.99	0.99	0.989999999444805	0.99	-2.72653675291949e-08	1
4	55188462	T	C	0.453967516803758	0.585769572921856	0.508880057839027	0.564285837774606	2.25197884184533	0.133443661338982
4	55189540	G	T	0.493505449172802	0.664678208681877	0.567926425632487	0.636777048881898	3.71898827103248	0.053796958729141
4	55190052	A	G	0.99	0.99	0.99	0.99	0	1
4	55190082	C	T	0.98032560950624	0.99	0.989999999999998	0.988423074349517	0.359399599353751	0.548839871840138
4	55193347	T	C	0.436314314532162	0.509923140675673	0.401384073508464	0.49792490201428	0.651462992747453	0.419590106650457
4	55196620	C	T	0.595239141099709	0.659244461936021	0.604496121789122	0.648811594639702	0.488501463341326	0.484596529864637
4	55197216	C	T	0.99	0.99	0.99	0.99	0	1
4	55197925	C	T	0.431660458015245	0.580433196403439	0.585758831084136	0.556183240046164	0.335501380195869	0.562437492510621
4	55198124	C	T	0.968733283295625	0.989999998996097	0.989999999999998	0.98653352433692	0.91627086074155	0.338456031302647
4	55198299	G	A	0.341682052327115	0.564368363129232	0.485911292716571	0.528070494468487	0.787650928886687	0.374811379470473
4	55199064	C	T	0.441455402930783	0.560588645872143	0.466231781634061	0.541169927272701	1.27421601648358	0.258977245613213
4	55199778	A	G	0.329109074596389	0.707102840169135	0.569976475809043	0.645489856380777	0.601528177749267	0.43799555036393
4	55199933	T	C	0.398816816394695	0.634210678950909	0.576864057925612	0.595841479354246	0.267945788943489	0.604713094838678
4	55200059	T	C	0.443472147743507	0.590149362849148	0.574030085496148	0.566240976786928	0.0405413509944004	0.840425824158696
4	55201465	C	T	0.97385083514427	0.979859662025521	0.981319964885937	0.978880223243877	0.0109418161461193	0.916690725869361
4	55202124	C	T	0.437544523743675	0.561027802340816	0.55314206399225	0.540900027929482	0.0772430778119917	0.781068865987468
4	55203237	C	T	0.99	0.99	0.989999999999962	0.99	-1.40627748808029e-11	1
4	55203852	C	T	0.944701335110417	0.974252183047521	0.972273777245453	0.969435394833773	0.02966337989945	0.863256241260264
4	55216852	T	C	0.99	0.989999999994676	0.99	0.989999999995544	6.14650041276355e-11	0.999993744615365
4	55217007	G	A	0.989999999998679	0.99	0.99	0.989999999999785	6.07362400830468e-12	0.999998033635554
4	55219530	G	A	0.98999999999975	0.946977563795447	0.948852258689164	0.953990220896748	0.0090701173570275	0.924126451733341
4	55220355	G	A	0.0100000003833713	0.0100000006126351	0.01	0.0100000005752651	1.0085531880831e-07	0.999746610008202
4	55221467	C	T	0.411560637617117	0.708488113672168	0.630974066690569	0.660088935075195	0.0819048674986873	0.774732399848066
4	55221949	T	C	0.614920265686426	0.439567247383839	0.483294715569096	0.46814978936716	0.106125357624698	0.744599232018059
4	55222687	C	T	0.589523954479181	0.466541578904675	0.500139561716135	0.486587706123319	0.109582765405054	0.740619652275423
4	55225059	C	A	0.99	0.989999996900991	0.99	0.98999999740613	8.30276840808479e-07	0.999272971453717
4	55230068	C	T	0.989999999650138	0.989999996960421	0.989999999428733	0.989999997398845	3.44748038631891e-07	0.999531520125665
4	55231626	C	A	0.99	0.99	0.99	0.99	0	1
4	55233465	C	T	0.747688951826722	0.697385403466325	0.732290246872427	0.70558488184907	0.161537580174437	0.687744831615039
4	55234825	C	G	0.790225434694249	0.786781814098936	0.76958822348471	0.787343124255972	0.18155584939744	0.670039563627445
4	55235020	A	G	0.952661820605651	0.989999999674907	0.954528645259721	0.983913876486618	1.857262323393	0.172941100177698
4	55236185	A	C	0.989999999999979	0.99	0.759221861540969	0.989999999999997	5.6019832763399	0.0179401576535327
4	55236888	A	G	0.708923401400138	0.48833079089729	0.553670971923968	0.524287386409254	0.45647752274986	0.499274825295978
4	55240941	C	T	0.0127887903120084	0.0100000003534433	0.0100000000000157	0.0104545731166894	0.121377667625532	0.727545074806454
4	55241581	C	T	0.528626702118541	0.726733914841597	0.714053414278673	0.694442439167739	0.308428016334343	0.578646423044656
4	55242187	T	C	0.01	0.01	0.01	0.01	0	1
4	55242625	A	C	0.535673276496353	0.45137999383739	0.464275022713714	0.465119798910801	0.000492777433830295	0.98228954168758
4	55243123	G	A	0.989999997079593	0.99	0.99	0.989999999523974	1.63594891990922e-07	0.999677280714521
4	55245705	T	G	0.876410049450755	0.782456270479622	0.79292127885711	0.797770736451917	0.01925655232211	0.889633497248566
4	55245897	G	T	0.680538045651059	0.750786469394867	0.780869823344329	0.739335976324626	1.60177455290755	0.205651911920301
4	55250355	T	C	0.99	0.99	0.989999999999996	0.99	-1.28499083849078e-12	1
4	55251785	C	A	0.586394187496118	0.539918590466633	0.570566383686781	0.547494112782439	0.351641346702007	0.553185470901021
4	55255460	G	A	0.99	0.989999999999952	0.989999999982874	0.98999999999996	-2.28483408673238e-10	1
4	55256927	G	A	0.575861240967501	0.527475116583539	0.528832467178262	0.535362054858125	0.0257409879800457	0.872534496065919
4	55257611	C	A	0.109973927737119	0.20388119427728	0.20560339432477	0.188574309831234	0.319563539375065	0.571870059911909
4	55259169	G	T	0.07059940711628	0.208100700785772	0.241855428099005	0.185687989917645	0.602700523976265	0.437549504953566
4	55259352	T	C	0.575719805694349	0.484765938423324	0.528105169777243	0.499591418788501	0.51486587561938	0.473040008503493
4	55264438	A	<*>	0.99	0.989999999962194	0.989999998641565	0.989999999968356	-1.01881775892972e-07	1
4	55269218	C	A	0.694105229222522	0.835764636740614	0.813474160899995	0.812674153315165	0.000785655480499221	0.9776385856511
4	55270040	T	C	0.989999999927996	0.99	0.99	0.989999999988263	1.32606969939377e-09	0.999970944842286
4	5527008	C	T	0.809062574425812	0.853221149729814	0.816784022368714	0.846023301955262	0.497562053812161	0.480573297697639
4	55270873	T	G	0.582966189603614	0.740327104816818	0.768952238221359	0.714677275637066	1.57415065066533	0.20960526104059
4	5527249	A	G	0.744800171421708	0.779251945235567	0.782403040986049	0.773636306103908	0.0615728345319267	0.804027062156353
4	55283481	T	C	0.648839691446556	0.775166217567446	0.746291253904591	0.754574993809741	0.0131169905270838	0.908818117457588
4	55283688	T	C	0.512767447931435	0.278960659001042	0.331564181196957	0.317071165596696	0.0300418711979031	0.862395258393952
4	552862	C	A	0.779941234913694	0.796943068131403	0.766418808705714	0.794171769316916	0.432789221708246	0.510623483908241
4	55289826	G	A	0.931991340509551	0.598539219233855	0.752977899905692	0.652891915001793	1.50421020097676	0.22002468844352
4	55291724	G	T	0.887795694757197	0.981310124485794	0.957945360557291	0.966067272440033	0.31478418995054	0.574759146507959
4	55291885	C	T	0.3993189075704	0.252010418808631	0.271203573475271	0.276021702476799	0.0147493778320866	0.903336978619685
4	5529234	C	T	0.716171784359051	0.746714553203329	0.670982836339082	0.741736081881712	3.83311570404916	0.0502494424863229
4	5529795	A	G	0.99	0.989999999886209	0.99	0.989999999904757	2.30798352603109e-08	0.999878784987082
4	55306499	C	T	0.750836411242334	0.947465504518291	0.915074552732959	0.91541496231431	1.03793614848178e-05	0.997429458445272
4	55307845	T	C	0.01	0.0100000046982984	0.010000000000024	0.0100000039324758	1.54229183422462e-06	0.999009115056295
4	55310225	T	C	0.989999999966777	0.99	0.989999999643942	0.989999999994585	-1.76434110517909e-08	1
4	55311965	T	C	0.888969479297669	0.679953483416428	0.64750589826595	0.71402309074507	4.16260327125419	0.0413258416845481
4	55322059	G	A	0.980615871858076	0.968418778988374	0.969520172810475	0.970406905126135	0.00434056779414916	0.947470986657776
4	55324132	C	A	0.809214105100305	0.745917478480588	0.713667000973737	0.756234828619602	0.520624416764545	0.470575445070905
4	553250	G	A	0.697250044399752	0.845035334618037	0.794900229158106	0.820946332312457	0.0719881809778032	0.788463685832294
4	5532985	A	G	0.761204669376673	0.824336110373231	0.744990704698166	0.814045685490792	3.39010640552609	0.0655887163264747
4	55334121	G	A	0.01	0.01	0.01	0.01	0	1
4	55336967	A	C	0.802694649171857	0.652763432180619	0.630914310556176	0.677202220550191	1.528682689367	0.216310257282316
4	55340582	T	C	0.989999999999945	0.989999999999501	0.939732445551048	0.989999999999573	1.52042237284785	0.217555586834874
4	55341076	G	A	0.01	0.01	0.01	0.01	0	1
4	55342137	A	G	0.0825589067503482	0.133145249843272	0.362355710762153	0.124899675919126	6.26117698714246	0.0123412186550411
4	55343227	C	T	0.607862993585245	0.712512903593107	0.722230618147652	0.695454968261826	0.0900193671617213	0.764152535734056
4	55343263	G	T	0.121063143798218	0.242551045150018	0.266543621436683	0.222748517229675	0.39416780654393	0.530116721151841
4	55344232	T	C	0.0273881066714709	0.0796179067674783	0.0532747920973633	0.0711044493518291	0.688560727591188	0.406654362434601
4	55345487	G	A	0.580786752302349	0.646523549207388	0.723266736087835	0.635808451311867	2.39874731116373	0.121432454994245
4	55351107	T	C	0.819787311092189	0.76797004954975	0.74722783624357	0.776416263181168	0.690068578776017	0.406141055511117
4	55354275	G	A	0.814494113761521	0.831759829188802	0.714108906859575	0.828945517574156	5.56767742123868	0.0182950123551005
4	55355520	C	T	0.922097421531892	0.792429202215336	0.829632492589117	0.813565121963934	0.0952882169685207	0.757558952273808
4	55355748	T	C	0.134128026646325	0.315583016803256	0.337332945476658	0.286005853407676	0.74779679989925	0.387174674679759
4	55357990	T	C	0.511849933219883	0.655079222983132	0.660542370672174	0.631732848751723	0.604460976935599	0.436881005461481
4	55358365	G	A	0.268612793683053	0.360558191097222	0.409107978927738	0.345571091318713	1.47640365490407	0.224338052673201
4	55359457	C	A	0.523479252497611	0.671544458033726	0.661069743491782	0.647409829531339	0.0400507754751117	0.841381336973797
4	55361392	G	A	0.30478300499942	0.408552976936542	0.393048550111628	0.391638471510791	0.00123682688406569	0.971945340458551
4	55362510	C	T	0.342501153760679	0.351512703736221	0.429257519810826	0.350043821090208	5.20245232161228	0.0225550459871464
4	5536380	C	T	0.989999998065144	0.99	0.99	0.989999999684618	9.19614813962015e-08	0.999758040301789
4	55365918	C	T	0.989999999683292	0.989999999789063	0.99	0.989999999771822	4.92248351190224e-08	0.999822975982381
4	55366051	G	A	0.989999999930447	0.989999999271078	0.989999999999963	0.989999999378555	1.49050732752979e-07	0.999691960004477
4	55367543	A	G	0.98999999995425	0.99	0.989999997539542	0.989999999992543	-3.08341909288052e-07	1
4	55368482	C	T	0.99	0.989999999764876	0.99	0.989999999803201	2.02538254144428e-08	0.999886448312924
4	55368775	G	A	0.99	0.989999998580998	0.99	0.989999998812296	3.67753422435614e-07	0.999516141475864
4	55368882	C	T	0.961751629416529	0.852040576795665	0.861066214083487	0.869923478372866	0.0670330455915496	0.79570668276009
4	55368988	T	C	0.787283794247923	0.704429205334058	0.690052272694712	0.717934503327018	0.587236574919882	0.443489711963551
4	55371241	G	A	0.776819971156148	0.544926733784209	0.607759259878996	0.582725331475835	0.0603257608302182	0.805981801174779
4	5537184	A	G	0.762824551943712	0.737708575326571	0.666357535502915	0.741802479515165	4.57130844349951	0.0325117243099309
4	55374968	C	A	0.930943760710419	0.806638105373046	0.801553178867238	0.826899927193038	0.417074088225999	0.518400639758262
4	5537591	T	C	0.969704052977213	0.869931597990349	0.860708605244575	0.886194508153208	0.732858864590093	0.391958085899889
4	55377223	T	C	0.989999999950058	0.989999999873362	0.989999999382121	0.989999999885863	-9.15615533884337e-08	1
4	55382533	G	A	0.18022912114429	0.324880116822233	0.346737259424332	0.301302004526728	1.37853974698926	0.240350038190302
4	55383444	T	C	0.99	0.99	0.989999999999999	0.99	-2.03861662234792e-13	1
4	55384838	C	A	0.98999999997978	0.98999999994011	0.989999999759675	0.989999999946577	-1.27083256325277e-08	1
4	55384931	G	A	0.258644826696309	0.428186181668506	0.409229060240739	0.400550940808038	0.00897951180825504	0.924505232029768
4	55386953	C	T	0.989999999997682	0.99	0.980848967577407	0.989999999999622	0.141860852092708	0.706438037097214
4	5538859	G	A	0.965963719408878	0.848234596409042	0.904261042918863	0.867424443458015	1.32139811679403	0.250341286526216
4	55390494	A	C	0.217627213609745	0.284994143033212	0.326823333334868	0.274013333537187	1.65271824662865	0.19858936663887
4	55390899	G	A	0.368831502428964	0.391448013852437	0.422973476628822	0.387761522490411	0.184853386826222	0.667235071682762
4	55391672	C	T	0.956745379983064	0.935282278320236	0.95939095401506	0.938780763891277	0.999975196411745	0.317316509679568
4	55392598	T	C	0.989953978734889	0.876536307366712	0.888583928785306	0.895023387799725	0.0693699100232743	0.792256408537485
4	55393419	C	T	0.428889839686085	0.395944974822495	0.488807520753527	0.40131498779526	5.79561935788081	0.0160661540713381
4	55393495	T	C	0.405403035971563	0.375203455224285	0.492652294484652	0.380125986886092	8.21456296153208	0.0041555522379513
4	55394172	C	T	0.791670973611036	0.933510781131131	0.874498606679394	0.910390892505355	2.36659475300492	0.123957180625071
4	55395024	A	T	0.770917566373114	0.830309359285447	0.888117384598004	0.820628497040736	1.29945563014926	0.254312682954796
4	55402248	C	T	0.989108503691298	0.847021470139781	0.868986172602143	0.870181656608679	0.00207550000583811	0.963662819847961
4	55402962	A	G	0.989999997851186	0.873537671167186	0.910170720512285	0.892521030416678	0.639419020113876	0.423921256709187
4	55404602	C	A	0.793871036728594	0.589982370105691	0.813150778551815	0.623216222765224	9.59524973170339	0.00195081390438218
4	55407762	C	G	0.898623744520221	0.942833566819323	0.912793974185479	0.935627365784569	0.435505454309808	0.509299796998989
4	55407905	C	A	0.754943244466118	0.945712674915832	0.840368336466567	0.914617257752529	2.92760516335633	0.0870765727028696
4	55408421	C	A	0.989999999347759	0.878398945262303	0.889796708075541	0.896589917078232	0.0739535402170749	0.785665077018362
4	55408999	T	C	0.838052971674813	0.9682344083396	0.870098059947499	0.94701483416324	9.57933266956937	0.00196779918038382
4	55411014	A	G	0.99	0.878139226570995	0.893663990005894	0.896372532639922	0.00674369645492984	0.934551279188313
4	55411087	A	G	0.813963754288624	0.697973028426659	0.717529071153781	0.716879516742159	0.00035293170017201	0.985011442091319
4	55411139	T	C	0.864025336969705	0.71423789166478	0.741162566231387	0.738653245249483	0.00448960147567131	0.946578129947411
4	55411564	C	T	0.79447343617383	0.696597895701491	0.72752215049625	0.712551608798482	0.170309224094929	0.679837136573393
4	55414045	A	G	0.887772115662754	0.887994288845848	0.889606913225073	0.887958074617003	0.0035844870325573	0.952258707063653
4	55415172	T	G	0.553384390414928	0.513951729717986	0.361188013026966	0.520379253411588	13.9066783417227	0.000192114639080137
4	55418294	C	T	0.842705337416219	0.712469307557993	0.677757874174138	0.733697780424884	2.18463372775405	0.139394221368493
4	55424094	T	C	0.99	0.989999999083011	0.99	0.98999999923248	9.2232571041325e-08	0.999757683932485
4	55424289	T	G	0.696995607368879	0.694479110331627	0.697026532208851	0.694889299348699	0.00410983880804219	0.948884212347778
4	55424655	A	G	0.775477741814992	0.724725402999481	0.752022354044066	0.732998034226409	0.236529439688682	0.626724050587912
4	55426561	C	T	0.51108964537629	0.425933902778876	0.42988979151159	0.439814288822255	0.0252598013334859	0.873721405978968
4	55426618	A	C	0.840971403405338	0.550945313758296	0.5	0.598219566370764	0.198526848269198	0.655912568408982
4	55430030	A	G	0.568498575341042	0.493906376447831	0.555078100192838	0.506064904867424	0.505391863414536	0.477140516445025
4	55430953	T	G	0.458320642868183	0.716659439901549	0.684859599137757	0.67455021598511	0.0657038558783137	0.797697861121892
4	55430998	G	T	0.340251937674126	0.504036900657806	0.449703274232083	0.477339951691466	0.489796189687376	0.484018233637604
4	5543143	A	G	0.743788153872937	0.690849945657102	0.633684317189163	0.699478873596283	2.9682503665042	0.0849136465643277
4	55431509	T	C	0.899519538240035	0.784773429183364	0.767793636088643	0.803477044959601	1.05204497649562	0.305036580114753
4	55433978	G	A	0.604276714972264	0.748577223279925	0.702964265413373	0.725056240425776	0.387039193230811	0.53385984772714
4	55433992	A	G	0.934071925691657	0.812316607177338	0.77357094477437	0.832162724095172	3.32745596102155	0.06813218475839
4	55434343	G	A	0.989999999323715	0.99	0.989999999999968	0.989999999889766	4.22268684798619e-08	0.99983604128867
4	55434373	T	C	0.902447082511953	0.796602733671522	0.772711687557383	0.813855362532512	2.02729591627607	0.154495277587524
4	55434828	C	T	0.610623206843912	0.705914559436044	0.710796324503106	0.690382068963526	0.255895707785	0.612953984960293
4	55435875	G	T	0.989999999970237	0.989999999835021	0.99	0.989999999857061	1.4539449076794e-08	0.999903791368803
4	55436680	A	C	0.436918335913705	0.622943257835101	0.598060225333699	0.592621195561913	0.0195540920730148	0.888789610723652
4	55439893	T	G	0.899313565399705	0.927123432130885	0.841312672981306	0.922590423853703	12.2588624478848	0.000463053700870192
4	55447500	A	G	0.99	0.99	0.99	0.99	0	1
4	55449616	A	G	0.37649613243589	0.625019037855752	0.540031490101055	0.584509804272315	0.88895731415184	0.345760022335566
4	55449805	G	T	0.989999997333086	0.99	0.99	0.989999999565293	1.41415772015603e-07	0.999699953216405
4	55453501	C	T	0.432664225278294	0.825728993977432	0.642317511265677	0.761659436679472	3.13354562128433	0.0766967653554822
4	55453836	T	C	0.391366236918718	0.611738023207593	0.514337128270653	0.575817422042507	1.85153417542961	0.173605066059808
4	55454511	T	C	0.340515330413421	0.509439762413556	0.435551174404401	0.481905079997534	0.184602761427869	0.667447178941653
4	55454895	G	A	0.99	0.989999999914531	0.99	0.989999999928462	1.02085869015469e-08	0.999919383697385
4	55455009	T	C	0.403928075747416	0.646450470927144	0.619068878346169	0.606919320512848	0.0659636118737198	0.797307059813111
4	55455944	C	T	0.930523601429176	0.920494537567929	0.894722723974036	0.922129274977312	0.867773466550011	0.351572445537725
4	55457545	C	T	0.944455159974771	0.975880813886574	0.911327467947649	0.97075843229895	7.7243276863708	0.00544816438504482
4	5545778	G	A	0.99	0.989999999530227	0.989999999999968	0.9899999996068	1.32345338150648e-07	0.999709735197913
4	5545812	A	C	0.01	0.0896557249051957	0.0889281385780691	0.0766718417456488	0.336768567009989	0.561700431698296
4	55461034	T	C	0.444754701875207	0.662794186268739	0.552693725489661	0.627253750312593	4.09831543345966	0.0429259629403216
4	55461215	G	A	0.485637484140134	0.660370388289535	0.653281275032287	0.631888924913182	0.280976127189321	0.596062141074232
4	5546821	G	A	0.73048954592174	0.732773975961295	0.728637015621713	0.732401613864848	0.0109763387356948	0.916559883971393
4	5547340	T	G	0.262015856467806	0.357106941652477	0.387537030068441	0.341607094767376	1.5453920659488	0.213816988019221
4	5547386	T	C	0.726030978222965	0.69216027994186	0.654097546610185	0.697681203761681	1.21381975669257	0.270576946157689
4	55474488	G	A	0.599842345531779	0.86971918296742	0.762528519601846	0.82572925846541	2.78787149638688	0.0949803101659904
4	55474490	A	C	0.888174217609919	0.797304069224099	0.780587813166808	0.812115903410988	0.675199232163094	0.411244769453788
4	55477414	A	G	0.303077951860182	0.827375920441981	0.709212839936817	0.741915351563148	0.699377929172276	0.402992798023904
4	55477883	A	G	0.40481247463327	0.844962223010911	0.716707814833207	0.773217814025355	3.08438092282012	0.0790473409184203
4	55478047	C	T	0.343418076950185	0.831018463784906	0.627918758846118	0.751539600730846	10.0914289417685	0.00148960549973625
4	55478686	G	A	0.46441947136657	0.865126711996874	0.770668884923679	0.799811431774135	0.703117531238849	0.401738137185893
4	55479582	G	T	0.325132888042753	0.906086727970352	0.704741014401274	0.811391252062153	7.32176474470981	0.00681244853203208
4	55480323	T	G	0.197243532207482	0.932097205646603	0.709970438687284	0.812316056876026	2.7946087316724	0.0945818512736304
4	55480792	C	T	0.279707168677072	0.795253348886955	0.645992098563097	0.711219321512744	3.09968693536955	0.0783073516069188
4	55481277	C	A	0.989999999621588	0.99	0.989999999999999	0.989999999938319	1.25723485238871e-08	0.999910536009357
4	55482077	G	A	NA	NA	0.99	NA	NA	NA
4	55482818	C	T	0.261241461422025	0.812240142210656	0.644657205442216	0.722427357242109	5.97259420322884	0.0145298899195784
4	55484356	T	C	0.815250862045322	0.809779871942003	0.874643496206953	0.810671643328844	4.18948895081194	0.0406753571900534
4	55486182	A	G	0.351917782533669	0.636364461387431	0.52581652594903	0.589999652734268	1.4160381492868	0.234056606545117
4	55486791	G	T	0.328383035340652	0.611211681225891	0.536798679878597	0.565110611946597	0.588178557199057	0.443124324928079
4	55489396	C	T	0.822439737587631	0.911042462916421	0.90112191157408	0.896600218687828	0.0363370906535535	0.848821046232107
4	55491904	T	G	0.444441302099595	0.559514211152742	0.482940014347526	0.540757326977079	0.375554226002207	0.539992195975119
4	55494179	G	A	0.741842174574262	0.928092236053949	0.912646960515175	0.89773347603276	0.213371253796572	0.644137784827441
4	55497167	C	T	0.0376032015716829	0.539782510615187	0.453338670978324	0.457927283241096	0.0106842694656627	0.917673495651263
4	55498400	A	G	0.97557031958776	0.989999999305269	0.979334282493745	0.987647961511315	0.350425310116902	0.553872471032033
4	55500226	C	A	0.366736300532315	0.678465787557788	0.564563409747145	0.627653881172636	1.04297592475545	0.307130359206957
4	55501195	C	T	0.0524607105705855	0.608056139415033	0.440944199644941	0.517494084513388	0.767937520186629	0.380855854147002
4	55501921	A	C	0.0290960158932542	0.519410442875078	0.393057378034906	0.43948919127704	1.60307008701866	0.205468676737532
4	55502911	T	C	0.0100000000010834	0.166014551424894	0.142321856426773	0.140584179542813	0.000283755254634975	0.986560241055082
4	55510862	C	T	0.0124739988082172	0.601484712885657	0.472728010238329	0.505475966491034	0.609816926484296	0.434856748878725
4	55511017	T	C	0.01	0.331577513620135	0.357994609829114	0.279160378900053	0.374576011888321	0.540520454380557
4	55512066	T	C	0.0376144975083783	0.573125806008339	0.47281198919722	0.485837462722845	0.0648995522300675	0.798913179075927
4	55517005	G	T	0.989999999999979	0.833985432360569	0.333002929619699	0.859415806885793	1.78691460339115	0.181302540157181
4	55519748	A	G	0.200655675320191	0.731211120683362	0.579927907321896	0.644730583089165	2.31453195672083	0.128169874840875
4	55522488	G	T	0.0289202154380717	0.56120070187659	0.438407968857832	0.474438982587112	0.88960961968967	0.345583119178089
4	55523061	C	T	0.99	0.989999999371747	0.99	0.989999999474152	1.04911924123042e-07	0.999741564315703
4	55526615	C	T	0.0580725902896996	0.504028377226725	0.487392078989133	0.43133758395599	0.234352337188429	0.628315247851113
4	55526920	G	T	0.362395292407188	0.640058992941531	0.618935845764467	0.594799809754433	0.376316714129455	0.539581090536859
4	55528653	G	T	0.730899987294888	0.845784269112694	0.918411017601694	0.827058131176391	1.03881957730335	0.308096165978781
4	55529270	A	C	0.700081449900827	0.891506950530891	0.836446290372836	0.86030459392819	0.375610491507328	0.539961840081458
4	55531875	T	C	0.749804741941886	0.871824233053692	0.845981922788597	0.851935056002468	0.036451448869463	0.848586213757669
4	55533621	A	T	0.249496176929157	0.59220256484651	0.643695167637105	0.536341423615981	1.17526910924338	0.278321219557733
4	55533820	C	T	0.960568428727298	0.98999999921736	0.99	0.98520265322748	0.346775368433839	0.55594421641984
4	55535336	G	A	0.0327721998333961	0.492568273877325	0.50962326245385	0.417621513808165	1.77572601081195	0.182675024705531
4	5553757	C	T	0.989999999950058	0.99	0.924994609838099	0.989999999991859	9.09368098411539	0.00256494122729909
4	55539264	C	T	0.292452812065451	0.718406060284113	0.614877596445412	0.648975680824471	0.0722333165571925	0.78811240218942
4	5554134	A	C	0.817157619568879	0.99	0.763347749838116	0.961826691989727	2.74889786301852	0.0973214921488623
4	55541408	G	A	0.248272033932817	0.76561101988722	0.641365376767816	0.681284765176652	0.297528827375958	0.58543578746589
4	55542869	G	A	0.902477179519393	0.963523138478713	0.957114774592749	0.953572647168344	0.0443476396052566	0.833208158343794
4	5554322	G	A	0.99	0.99	0.99	0.99	0	1
4	55543929	T	G	0.869610584356493	0.989999999973151	0.957470882690362	0.970376525227635	0.338739816378473	0.560557528488595
4	55547533	G	A	0.916262864442629	0.989999999688109	0.968044331669497	0.977980846643096	0.541163386760295	0.461950980820097
4	55552330	T	C	0.309802391635043	0.736278341917173	0.618960770162559	0.666762762021186	0.666262388417248	0.414357751425818
4	55553801	T	C	0.927773323112927	0.985506453014563	0.974754101874035	0.976095952840597	0.013801379761787	0.906480267450998
4	5555491	C	T	0.693342444049263	0.661190487847364	0.711607312328945	0.666431256708274	1.18438409139519	0.276465285554758
4	55557984	A	G	0.154047775979528	0.651682975082771	0.510852247443704	0.570568437628943	2.35818402727047	0.124627192068428
4	55562132	A	G	0.99	0.99	0.99	0.99	0	1
4	55563683	T	G	0.213822073857037	0.65302014406699	0.505369188296435	0.581430858622768	3.59658996444546	0.0578982192427113
4	55564184	A	G	0.0100000000276879	0.0100000003873078	0.0100000047390267	0.0100000003286897	-7.19367251753269e-07	1
4	55565068	G	A	0.989999999973065	0.99	0.989999997944182	0.98999999999561	-1.5840925037729e-07	1
4	55565408	A	G	0.783204430714555	0.402714361932284	0.498040611772394	0.464734243143795	0.486652277415225	0.485424459445238
4	55566266	G	A	0.805589569806739	0.539911877217912	0.633779327311227	0.583217341109891	0.287418233363053	0.591879757011448
4	55574011	A	C	0.99	0.989999999706143	0.99	0.989999999754042	2.85772556877305e-08	0.999865119142064
4	5557569	A	G	0.375436143280702	0.305668445936888	0.4802723539327	0.317040580603929	2.40138659085088	0.121227755881419
4	55578312	T	C	0.01	0.01	0.0100000002801721	0.01	-1.35460139935962e-08	1
4	55579081	G	A	0.93146209655515	0.412528544363592	0.637468113928159	0.497114713370816	2.06408990497884	0.150804935317147
4	55587059	G	A	0.986665886043468	0.914655644717513	0.957324156268279	0.926393314053643	1.22492089190725	0.268397082440685
4	55587258	T	G	0.989999995705602	0.989999999015396	0.98999999999998	0.9899999984759	5.58237057562243e-07	0.99940385850473
4	55588536	A	G	0.824094514535867	0.939080594107206	0.843504988789576	0.920337863137078	1.83794961981823	0.175191454580619
4	55588719	A	C	0.813039001771544	0.880042216705784	0.887372521047772	0.869120692671503	0.374929817807602	0.540329281578925
4	55590621	G	T	0.686499301963723	0.81559548717626	0.811376977855172	0.794552808986616	0.249743106807425	0.617256021937515
4	55595351	T	C	0.989999999984079	0.99	0.99	0.989999999997405	2.17861880287833e-10	0.999988223108193
4	55596452	G	A	0.99	0.99	0.99	0.99	0	1
4	5559671	T	C	0.306630332262452	0.365171824730373	0.387902888328254	0.355629561458102	0.12971597441563	0.718726708257977
4	55597458	A	G	0.989999999912357	0.989999997976923	0.99	0.989999998292399	6.19410703080589e-07	0.999372043775905
4	55598727	T	C	0.980198895484445	0.989999999230633	0.99	0.988402419320005	0.337957292230259	0.561010691327061
4	55599436	T	C	0.600723904061075	0.586026448102057	0.274524740612933	0.588422133423377	8.39209701756689	0.00376855887546986
4	55599656	A	G	0.888981072213196	0.904225809567495	0.91374417283678	0.901740917378745	0.197125355468024	0.657051250599467
4	55599998	A	G	0.936416921913864	0.904177521352346	0.893589952158015	0.909432543643874	0.401198458039103	0.526470971471275
4	55601327	T	G	0.625141335956866	0.99	0.877994041048931	0.930528037760969	0.35323972949558	0.55228490230267
4	55601449	C	A	0.99	0.99	0.989999995678033	0.99	-6.83812918991075e-07	1
4	55602451	C	T	0.785796093059383	0.933641611221309	0.913959127573675	0.909542791760915	0.0378671753099908	0.845710095536307
4	55603664	G	T	0.989999997038979	0.989999999431944	0.99	0.989999999041891	3.43616684418532e-07	0.999532289458788
4	55604256	A	G	0.989999996022789	0.989999992643163	0.99	0.989999993194042	2.54957188267626e-06	0.998725988032955
4	55606427	G	T	0.840797910750399	0.881245443783124	0.895343494852778	0.87465249589879	0.348962085947887	0.554701256848233
4	55607407	C	A	0.989999999853097	0.99	0.99	0.989999999976055	5.18751243076336e-09	0.999942532853063
4	55607844	A	C	0.890898384114549	0.8767310817731	0.874523899279391	0.879040352054757	0.0242393619234482	0.87627741578085
4	55608913	C	T	0.98999999998577	0.99	0.99	0.989999999997681	2.61884591909015e-10	0.999987087954876
4	55610192	C	T	0.804806724837708	0.957142832654662	0.93588524925329	0.932312047080498	0.0198777564892884	0.887879029065073
4	55610660	T	G	0.669119324810171	0.656019199145666	0.627439315284398	0.65815451962898	0.27148209376539	0.602339299720948
4	55612975	C	T	0.851079720130414	0.810319443453202	0.846611673725394	0.816963368551588	0.92028243983839	0.337400823718057
4	55612976	G	A	0.974210226747062	0.941169780186831	0.955041365932535	0.946555372976149	0.205700982479116	0.6501580018913
4	55613382	C	T	0.681554352206534	0.678363290982862	0.670307553468193	0.67888343396232	0.0331541122509948	0.855517819552465
4	55614038	A	C	0.664346810224623	0.722803823308722	0.662220338664861	0.713275330176014	1.5798829821251	0.20877754977905
4	55614349	C	T	0.858443194669784	0.909890619599969	0.903058641087268	0.901504689336349	0.00376363227809022	0.951081706172622
4	55614526	T	C	0.644012957889021	0.524761365226525	0.634878202956935	0.544199374830512	3.22658009860727	0.0724518439043485
4	55617208	A	G	0.461540676975181	0.788227094550529	0.529147568468323	0.734977208485747	1.354276284035	0.244531920059513
4	55618039	C	A	0.691050526302312	0.820056234144877	0.745372595058643	0.799028303766539	0.190130149392588	0.662808317392637
4	55619320	A	G	0.99	0.98999999868596	0.989999999999998	0.989999998900148	2.85601788512919e-07	0.999573596753904
4	55619978	T	C	0.434931676356772	0.524530794795859	0.628952144811614	0.509926138490288	3.66186084673212	0.05567142249549
4	55620032	C	A	0.788806628104842	0.952304977342711	0.983373233415894	0.925654746416938	1.58975097424893	0.207361716256586
4	55620378	C	A	0.99	0.989999999873135	0.99	0.989999999893814	1.7383166184732e-08	0.9998948027223
4	55620867	G	A	0.712216605012728	0.750535927676685	0.731884777159023	0.74428987808246	0.112745982958545	0.737039272241769
4	55631185	G	A	0.12829193654069	0.294549468028594	0.266893850676159	0.267449490396065	0.000262371801769914	0.987076514807097
4	5563196	A	G	0.283113449782784	0.42513465539203	0.406586349630216	0.401985198877723	0.0162554833795823	0.898547052516509
4	55635233	T	C	0.99	0.93464440910102	0.937986736020684	0.943667370417554	0.0375887862664904	0.846271193450761
4	55637541	A	G	0.99	0.99	0.99	0.99	0	1
4	55639547	A	G	0.891418967226184	0.771275327276523	0.773355623689749	0.790858740588318	0.324016944640664	0.569203549814955
4	55640874	A	G	0.0129666197135021	0.0100000006511038	0.0100000000000026	0.0104835595582748	0.126498289101068	0.722090725482099
4	55643116	G	A	0.837070447382952	0.835195627061178	0.892777406258539	0.835501222773627	3.68592852697798	0.0548734103853591
4	55643404	C	T	0.970566597124732	0.99	0.935571294540663	0.986832355331331	5.58833366558791	0.0180804881743477
4	55644509	T	C	0.989999998482745	0.919394556883567	0.928099519674443	0.930903243864233	0.0216970450822249	0.882895888650354
4	55646635	T	G	0.985057343774102	0.897504028932207	0.923134204202824	0.911775219251436	0.212051168304906	0.645164447768567
4	55646639	T	C	0.989999999923498	0.989999999852614	0.99	0.989999999864168	2.75381117104174e-08	0.999867594160825
4	55648114	C	T	0.99	0.989999998199238	0.99	0.989999998492762	4.3083573049424e-07	0.999476283945935
4	55649795	G	T	0.989999999996904	0.989999999953966	0.99	0.989999999960965	3.60262066416084e-09	0.999952109504655
4	55650767	G	A	0.88090922077347	0.837573686573716	0.938214735340552	0.844637378648276	4.85838047579374	0.0275121501422694
4	55652191	C	A	0.99	0.943367388463155	0.93723861077762	0.950968504143661	0.661796984961381	0.415926255977624
4	55652194	C	T	0.99	0.989999999760215	0.989999999999991	0.9899999997993	7.5687255681423e-08	0.99978049145286
4	55655441	G	A	0.989999999785454	0.99	0.989999999999976	0.989999999965029	8.43669124985669e-09	0.999926713135912
4	55656106	G	A	0.980958065654173	0.885375713372609	0.917655222779669	0.900955636794504	0.344538064077877	0.557221404786541
4	55657170	A	G	0.765772465898319	0.869343529387565	0.867893665919563	0.852461446038818	0.184767177143753	0.667308012732126
4	55657337	A	C	0.989999999983411	0.926878437326548	0.940972304492885	0.937167252039617	0.0296090926935518	0.863380195290076
4	55658124	A	G	0.989999999185102	0.922834016784875	0.9335331923051	0.933782071916112	0.00017784952991655	0.989359707929826
4	55658191	G	A	0.99	0.989999999984235	0.99	0.989999999986805	2.70171090103118e-09	0.999958527568467
4	55660030	G	A	0.99	0.99	0.99	0.99	0	1
4	55661105	T	C	0.989999999002436	0.989999998739336	0.99	0.989999998782221	3.51886231920199e-07	0.999526694911724
4	55663128	A	G	0.981222596771113	0.900430183566013	0.908668787091026	0.913599346918444	0.0255915505069355	0.872901875902591
4	55668671	C	T	0.9899999997468	0.99	0.989999999999962	0.989999999958728	1.44993530940495e-08	0.99990392411946
4	55668740	G	A	0.99	0.897495054693056	0.918063242166396	0.912573360778088	0.0748327896971031	0.784425985480611
4	55669189	C	T	0.849827091498292	0.807026139238738	0.869251392480359	0.814002694457046	1.94623275148927	0.162993386691038
4	55683735	T	G	0.666320653547139	0.724430838019244	0.733140424297732	0.714958877950291	0.201035927977485	0.653885970977458
4	55684081	A	G	0.691626081027608	0.731615499727982	0.726281285851667	0.725097224479821	0.00109514578651766	0.973600435276676
4	55684208	T	C	0.989999999735275	0.99	0.99	0.98999999995685	7.49279961032539e-09	0.99993093434739
4	55684426	T	C	0.883599707550877	0.851508209314032	0.785062237969436	0.856739123526638	2.9038879211704	0.0883661822535133
4	55684576	T	G	0.0100000000102476	0.301495835131883	0.292628729660009	0.253982014007057	0.237660453280632	0.625900988512112
4	55684731	T	C	0.38973455348256	0.658855918481738	0.659271659913018	0.614989135986872	0.586058375188072	0.443947381055856
4	55686953	G	A	0.989999999763867	0.99	0.989999995184633	0.98999999996151	-6.27338375678632e-07	1
4	55687161	C	T	0.989999999960098	0.989999999826338	0.989999999301119	0.989999999848141	-5.21059820009076e-08	1
4	55687317	C	T	0.5	0.607801294391701	0.604790087566204	0.590229683405853	0.0110048192978297	0.916452098095769
4	55687789	G	T	0.678408607465323	0.781622361991842	0.737076689321267	0.764798520004019	0.730299562803813	0.392786105764505
4	55688365	G	T	0.0771552781504542	0.290532819929389	0.274304590105493	0.255752280619423	0.0997001952682265	0.752189708457348
4	55689495	C	T	0.743324726238531	0.783171705766666	0.79354870876965	0.77667664810358	0.212163301484411	0.645077088706052
4	55689964	A	G	0.99	0.989999999710335	0.989999999999989	0.98999999975755	7.47590831007828e-08	0.999781841550061
4	55690064	C	T	0.819069818290462	0.783163244568853	0.839931720871968	0.789016016085475	1.84057056232255	0.174884088581374
4	5569840	A	G	0.310658929595753	0.434289263009987	0.442605684620535	0.414137518663467	0.647130544898369	0.421140456593005
4	55699826	T	C	0.917764186330231	0.99	0.988045670681663	0.978225562371828	0.163603284079377	0.68586049675112
4	5570104	T	C	0.78682392670541	0.632197974896605	0.651481911748799	0.657402005041441	0.00660737642238854	0.935214690347078
4	55701251	C	T	0.199316360455749	0.659873405463022	0.723353186400952	0.584802607126837	0.851143712813875	0.356228988217298
4	55701312	G	A	0.60079222235934	0.707553871491447	0.692617106621893	0.690151722682913	0.000541996194260371	0.981426277596684
4	5570221	G	A	0.669557545155974	0.607537822653237	0.58709461618406	0.617647037421183	0.5525144376387	0.457292112532915
4	55704161	C	T	0.682605703686685	0.472680536046552	0.598783879180512	0.506898338371894	1.38109430382055	0.239914835527667
4	55706827	T	C	0.246682698511837	0.613737503653531	0.727498759907889	0.553907570415434	4.23065805255848	0.0397000456096598
4	55707002	A	G	0.0949996684354975	0.360101909277106	0.285567349253396	0.316890244019924	0.538681302091839	0.462979751972726
4	55709623	A	G	0.822916766656351	0.80130005756136	0.849799030362413	0.804823581143844	2.42738986600484	0.119231280360746
4	55709941	A	G	0.8100222902979	0.811569331567869	0.811258614482661	0.811317163840864	2.28434370412754e-06	0.998794074106095
4	55714533	G	T	0.543196825149917	0.584073219764109	0.606748222201371	0.577410367441996	0.615271146411029	0.432810005208016
4	5571518	G	A	0.99	0.99	0.99	0.99	0	1
4	55715633	A	G	0.447530080493183	0.363207550407411	0.473280623928621	0.376952122811391	1.20528416269944	0.272268096546624
4	55716268	G	A	0.443062879917131	0.58023328569186	0.639423522289807	0.557874509550579	1.57248968969723	0.209845818510196
4	55717602	C	T	0.53224221399441	0.500561589702415	0.608347546541224	0.50572553146201	6.46430469219635	0.0110062697702453
4	55717962	C	T	0.0520960194279222	0.310430404353697	0.216562085326527	0.268321899610796	1.30072467422968	0.254080895951307
4	55718650	G	A	0.989999999710619	0.986791697894456	0.989999999999996	0.987314651090491	0.514269093449456	0.473296615120866
4	55719072	A	C	0.558505857545536	0.591732807381142	0.561746294941108	0.586316814557939	0.192591560401373	0.660768380506761
4	55720315	G	A	0.560451785123585	0.609885225683801	0.641959376017341	0.601827574872486	0.882856714081071	0.34742044051371
4	55721469	G	A	0.0477092663251411	0.275160903967466	0.26153613720248	0.238086287031767	0.439820742722742	0.507208987897589
4	55723957	T	C	0.989999999013946	0.99	0.99	0.989999999839273	5.03440974655565e-08	0.99982097472991
4	55725078	T	C	0.99	0.989999999266502	0.99	0.989999999386062	1.56702271049712e-07	0.999684152316908
4	55725382	G	A	0.54033676096561	0.551590245756239	0.613097735159333	0.549755927735367	1.52738319069841	0.216505606392295
4	55725473	C	A	0.508725783182216	0.513272406114872	0.586177281403454	0.512531306576849	3.03247534122834	0.0816134187490151
4	55727192	G	A	0.643872990430754	0.585661190554848	0.697153265804599	0.59514971393462	4.37603120927242	0.0364477700708041
4	55728043	G	T	0.815140002664669	0.863976782035203	0.882912401663754	0.856016386997805	0.98144126034055	0.321843241063752
4	55728572	G	A	0.357420550827064	0.638131117308266	0.629458519442341	0.59237529497183	0.283465347570954	0.594438848578239
4	55730553	T	G	0.538295541969842	0.518218770418274	0.582325152974369	0.52149128418118	2.45340484117323	0.117270247957528
4	55736097	G	A	0.989999998685533	0.99	0.99	0.989999999785742	5.99879927144518e-08	0.999804578554137
4	55737651	C	T	0.356118765850446	0.624130665614325	0.724381313110772	0.580444725952813	6.56955570149205	0.0103737844913563
4	55738524	A	G	0.470367671987839	0.620036357609027	0.614506037034425	0.595640361852773	0.215029108863106	0.642853874557566
4	55739779	C	A	0.418182337767061	0.5833625471348	0.559129280369418	0.556438173007858	0.00169205219438076	0.96718862138639
4	55739865	T	G	0.70113532475591	0.798933351834962	0.713500214432663	0.782992273421077	2.44160870988123	0.118154996442685
4	5574035	G	A	0.645496766016667	0.883510115725969	0.768865481166768	0.844713939723353	2.54833830221376	0.110410324650098
4	55743265	G	T	0.99	0.989999999890614	0.99	0.989999999908444	1.3689450083994e-08	0.999906645971932
4	55746411	G	A	0.538998677607186	0.525132470268276	0.59168544806947	0.527392662064518	1.99468399817605	0.157851986663477
4	55747558	T	C	0.0523241680849	0.488694056455771	0.412244227828451	0.417565764651319	0.00457775905963781	0.946056977271484
4	5574813	T	C	0.710895184796542	0.63650443702872	0.630884291985009	0.648630128914875	0.245795968857853	0.620050946096429
4	55748445	G	A	0.666997078359647	0.725694935446639	0.718994213662245	0.716127184741459	0.00112787884080852	0.973208955010081
4	55749097	G	A	0.0462130525014868	0.323917676584113	0.245169048425542	0.278651822858645	0.20261301593377	0.652619910671628
4	55751071	T	C	0.093376848867609	0.473156625470082	0.368365125271336	0.411252521883879	0.679687016781193	0.409694519589
4	5575751	A	G	0.788817864717475	0.588083388630299	0.635546689975935	0.620803108232508	0.16955434153245	0.680508182485908
4	55760357	T	G	0.989999997516009	0.989999998401657	0.989999999999992	0.989999998257297	5.93321297106727e-07	0.999385410710798
4	55760897	A	G	0.885552088328298	0.968211751476544	0.970616827202471	0.95473822638338	0.435491906436243	0.509306384496167
4	5576140	T	C	0.763405431493033	0.616346807187119	0.635581697236063	0.640317362948983	0.0105173862163976	0.918316707993002
4	55764675	T	C	0.989999999996158	0.989999999993969	0.99	0.989999999994326	4.16119922680546e-10	0.999983723938731
4	55766044	T	C	0.99	0.99	0.99	0.99	0	1
4	55768206	T	C	0.989999999985358	0.99	0.989999994222501	0.989999999997613	-7.30604343739624e-07	1
4	55769320	C	A	0.99	0.989999996993504	0.99	0.989999997483563	8.16178481396157e-07	0.999279170465591
4	55769394	A	G	0.99	0.98999999946372	0.989999999999997	0.989999999551133	1.0875844962686e-07	0.999736869277859
4	55771147	C	T	0.98999999902702	0.99	0.99	0.989999999841404	4.21260897983194e-08	0.999836237057545
4	5577986	G	A	0.951038069088204	0.974182208967054	0.975053306490115	0.970409714166801	0.141757542289644	0.70653999148762
4	55780646	C	T	0.99	0.99	0.989999999999988	0.99	-3.99480542458646e-12	1
4	55782128	T	C	0.66807467089852	0.977298458756863	0.889615643151319	0.926894981335953	2.68254088699211	0.101453735892128
4	55782793	T	C	0.94308060723887	0.97910784220332	0.986223967197198	0.973235402904115	1.06463261886961	0.302160965088363
4	5578358	G	A	0.963249507137035	0.966365761162495	0.97676349069641	0.965857811756345	0.776263962891429	0.378286193712269
4	55785249	C	T	0.989999999999997	0.989999999995387	0.989999999997778	0.989999999996138	2.42942200472139e-11	0.999996067293446
4	55786946	T	C	0.44066252538678	0.605504468735862	0.502192435324864	0.578635231969962	0.701776136605583	0.402187529447248
4	55787043	C	T	0.184615110811961	0.622399911336921	0.507168392248495	0.551040988851353	0.780576079648939	0.376965012055398
4	55790393	C	T	0.13136411624536	0.617940451149483	0.513318719520847	0.538628508560111	0.447844050429201	0.503360562492781
4	55792751	A	G	0.0518868218441676	0.541313648325431	0.35903285653848	0.461537075608985	1.82634203577873	0.176560217689918
4	5579297	A	G	0.757063573843774	0.64881670082269	0.668441174279936	0.666460941125127	0.00275443101750979	0.95814410085214
4	5579336	A	C	0.826098556219519	0.786829948047582	0.765807795182197	0.793230731179607	0.46252872232201	0.496444536749563
4	55797131	G	A	0.353133548769211	0.442500045762168	0.43892457030381	0.427933306752316	0.0220917098184115	0.881843388273157
4	55800687	A	G	0.944591375839225	0.752720134107752	0.798366757007115	0.783995146509982	0.172196161921167	0.678167339276304
4	55802108	A	G	0.896700905319345	0.984874800089453	0.972720088396385	0.970502455241926	0.013921710781515	0.906075344050814
4	55804198	C	T	0.982364385009101	0.989999999945638	0.974160293747686	0.988755394710983	1.38557209150676	0.239154292935302
4	55805555	A	C	0.643079493012667	0.218710257025559	0.347740685569847	0.287882442491458	0.759890629575042	0.383362752007196
4	5580673	A	G	0.989999999705844	0.99	0.99	0.989999999952053	1.31730372151394e-08	0.999908423715316
4	5580774	T	G	0.705215387878337	0.654015719584964	0.638335525943375	0.662361265516784	0.317762868677812	0.572955190756478
4	55809040	T	C	0.8599440504365	0.98907366502251	0.985605625916621	0.96802553784499	2.08843150415815	0.148418382365017
4	55811013	G	A	0.651228630325565	0.342315829507694	0.357318120306991	0.392668616041007	0.788210794556905	0.374641690799722
4	55811477	T	G	0.594169044280643	0.324203500505251	0.359427092291382	0.36820788414064	0.0584459115345071	0.808969317907069
4	55811911	G	A	0.99	0.99	0.99	0.99	0	1
4	55812745	C	T	0.989999999719686	0.99	0.99	0.989999999954309	1.23907335415297e-08	0.999911184540005
4	55814774	T	C	0.627350278836553	0.400728565958776	0.349699361573812	0.437667905157854	5.92245756484152	0.0149490929666937
4	55815650	G	A	0.623507863624962	0.465666968675032	0.428156409972606	0.491395034551871	1.19877701838345	0.273566249979411
4	55818909	A	G	0.639499867524513	0.413340763942287	0.362682042660073	0.45020469782619	2.28388343018169	0.130724189021916
4	55819368	G	A	0.697324070994058	0.366750282415946	0.365949106181034	0.420633809954179	1.82466862851165	0.176758560633978
4	55820993	G	A	0.699374609233775	0.285237388271724	0.345350031550128	0.352741755288538	0.0436812506488987	0.83444777051121
4	55822867	G	A	0.384766511231475	0.359401816490277	0.287064040964942	0.363536261733092	1.67934107022788	0.19501203178517
4	55823638	T	C	0.547715881246163	0.628121416173754	0.478653207911826	0.615015313980556	7.0998811226393	0.00770890645330157
4	55823815	A	C	0.989999996257183	0.989999994304384	0.989999999999939	0.98999999462269	2.01372029136157e-06	0.998867757405418
4	55828973	T	C	0.0653618209749067	0.239032944369916	0.203685271577011	0.21072455125653	0.0412877855535474	0.8389834332535
4	55830858	G	A	0.600167775946924	0.686765592867939	0.752961113018322	0.672650148709813	0.310363055482165	0.577457485421607
4	55831694	A	C	0.0222929428247402	0.172621047224927	0.153802185766951	0.148117566207697	0.019201284243004	0.889790979500522
4	55833617	A	G	0.989999999974309	0.99	0.98999999829033	0.989999999995812	-2.3230949244565e-07	1
4	55833647	T	C	0.526635341221849	0.728429828384939	0.661607116895323	0.695537326977355	0.423490319068826	0.515200561045984
4	55836727	T	C	0.0766489068576694	0.292705834792891	0.235987208133095	0.257488555539449	0.256870039315788	0.612278680345142
4	55839848	G	T	0.622013901361073	0.579320435193614	0.573356757093348	0.58627947017891	0.0783131602448318	0.779596512851528
4	55840120	G	T	0.589132250035567	0.632370817005831	0.698552926997775	0.625322930589678	3.11872066606286	0.0773975272356769
4	55843206	G	A	0.489271008095428	0.692318312578642	0.673292494699901	0.659221601947878	0.0568356615482124	0.811569075732416
4	55862338	C	T	0.545186724149553	0.692378077594024	0.665234922166135	0.668385886982575	0.00816522623371583	0.927999837691825
4	55867218	C	T	0.55435394617467	0.742830768862918	0.689786649655433	0.712109046764733	0.437368252084666	0.508395430752681
4	55867442	C	A	0.587081434569077	0.683222824635255	0.691506067963594	0.667551778054468	0.439211060113934	0.50750348901488
4	55867466	C	T	0.98999999951198	0.989999999234499	0.99	0.989999999279728	2.69243359100085e-07	0.999585988369006
4	55869490	A	G	0.523382379654398	0.58376914285941	0.613786031080459	0.573926100456993	1.02434062513594	0.311491608704024
4	55869558	T	C	0.0112107585760994	0.0131274285955342	0.0962605462940714	0.0128150113823663	26.9813632304158	2.05426628480355e-07
4	55870267	T	C	0.526607915180029	0.429792276250759	0.463900975676142	0.44557322539623	0.190316583410514	0.662653258446029
4	55870624	A	C	0.99	0.99	0.989999999999986	0.99	-4.57032823999298e-12	1
4	5587093	T	C	0.704554843037751	0.661915310658452	0.610625131643496	0.668865554436278	1.47929672611907	0.223884588444317
4	55871291	C	T	0.989999998374572	0.989999999997451	0.99	0.989999999732922	7.11093764643378e-08	0.999787233381413
4	5587143	G	T	0.800787100476567	0.559125691121824	0.605869085841845	0.598516500846647	0.0145397366413287	0.904023053224589
4	55871755	T	G	0.489774800330277	0.598248569907639	0.538398904938041	0.580567345466529	0.206291219000927	0.649689970170902
4	5587377	A	G	0.99	0.974435002065095	0.973277446603443	0.976972096728485	0.025502539347302	0.873121225522538
4	55873926	C	T	0.573341264731294	0.582652438330211	0.522647232973795	0.581134717033588	1.46971204862433	0.22539113143373
4	55876463	G	A	0.0207759302394732	0.0473413816832544	0.0620033707231194	0.043011213097918	1.27095103376994	0.259588342421994
4	55876489	C	T	0.989999999044301	0.99	0.99	0.989999999844221	5.72196058025417e-08	0.999809141068519
4	55877236	G	A	0.142143057168329	0.0588848031797787	0.0100000000348075	0.0724558985799123	1.58004282093809	0.208754525593198
4	55877829	C	A	0.57308431907304	0.805519748557209	0.831381713422632	0.767632773551289	0.588837009669944	0.442869192550547
4	55879599	A	G	0.584336693484865	0.785114633265756	0.734170626936909	0.752387829081471	0.12458413002242	0.72411485103537
4	55879768	A	C	0.989999999948367	0.989999999809456	0.989999998525889	0.989999999832098	-1.86881175086324e-07	1
4	55881411	T	C	0.889827126810736	0.671285825941911	0.732509930387827	0.70690805798353	0.461974490049509	0.496702635575023
4	55881855	C	T	0.99	0.959666291859141	0.985160288220306	0.964610686286101	1.23169836405761	0.26707700079689
4	55885310	A	G	0.50048562490787	0.48377001323334	0.506619274662983	0.486494657936288	0.27884213412848	0.597461129099707
4	5588811	T	G	0.989999999999979	0.817157608177687	0.889660984022195	0.84533091804472	0.121440695734213	0.727477161494524
4	55894238	G	A	0.750503789675314	0.908733040703854	0.81083480316029	0.882941672786202	0.467730778644348	0.494032972922415
4	55897105	T	C	0.99	0.989999999166912	0.99	0.989999999302705	1.83039796905487e-07	0.99965863985773
4	55899115	C	A	0.655356628249793	0.682774605981992	0.58900250503185	0.678305475611643	5.93786216573808	0.0148189828727965
4	55899286	G	A	0.652990396291565	0.672702985937897	0.660277944441167	0.669489833825545	0.016093369963179	0.899051485786127
4	55900118	A	C	0.989999999278695	0.99	0.99	0.989999999882427	3.20079059764587e-08	0.999857252441004
4	55900647	A	G	0.677453115544464	0.61273912198723	0.583343955356701	0.623287502937059	1.03792112041491	0.308305457644271
4	55901580	C	A	0.99	0.989999998764773	0.99	0.989999998966115	2.54205146643436e-07	0.999597716506829
4	55913934	A	G	0.721411724410384	0.851452781703237	0.81965833125728	0.830256089364502	0.124879917903694	0.723800932957992
4	5591448	G	A	0.713758839256454	0.706302539460292	0.695826243808945	0.707517916327067	0.0231843636282251	0.878978619397942
4	55916550	A	G	0.5	0.285329972347515	0.636636391975094	0.32032118685487	1.90377546639451	0.167656332349775
4	55921535	G	T	0.800683643982077	0.60946026694317	0.61874974451003	0.640629677400512	0.0326788716085757	0.856545769656425
4	55929889	A	G	0.772601916355247	0.571744958051332	0.487359524445807	0.60448464225487	3.71229607529124	0.0540130417629381
4	55931246	G	A	0.236451360648557	0.193826301946636	0.223008367231263	0.200774186515049	0.45244177776343	0.501177668159619
4	55936039	G	A	0.989999999452976	0.99	0.989999999999987	0.989999999910835	2.34633189179669e-08	0.999877782110018
4	55936768	T	C	0.13626991923286	0.114214489580596	0.132440019798015	0.117809524613915	0.0780580274429719	0.779946567106624
4	55939125	A	G	0.99	0.989999999736995	0.99	0.989999999779864	4.7370429587384e-08	0.999826342429982
4	5594201	C	A	0.866539600166596	0.879179702718723	0.799541889324119	0.877119366002727	5.51359008660954	0.0188692767581893
4	55943130	T	C	0.99	0.989999999812582	0.98999999811025	0.989999999843131	-2.57973976567174e-07	1
4	55947338	T	C	0.778285880254742	0.778904038576844	0.798746826602457	0.778803278770342	0.0581705129452456	0.809411240048684
4	5594969	C	T	0.484888951290196	0.520237652036334	0.443293821285887	0.514475813814713	2.97090892116235	0.0847742114334797
4	55950161	C	T	0.889375638136146	0.96275018496902	0.967127364733687	0.950790133835262	0.964631516427559	0.326022722604432
4	55951300	T	C	0.905502350313098	0.963274687284914	0.967501681357723	0.953857796358508	0.943481607454127	0.33138406683747
4	55951728	G	T	0.905330053898037	0.968404727359969	0.972218946620117	0.958123555585674	0.932666202635374	0.334171071011107
4	55952777	T	C	0.0100000000139744	0.0100000000408755	0.01	0.0100000000364906	8.28501890911668e-10	0.999977033923168
4	55953483	G	A	0.789841413108863	0.969655821336628	0.875315027715844	0.940346072795502	1.52183769815528	0.217341606427657
4	55955232	T	C	0.243069269804861	0.437941615994638	0.424135260038553	0.406177423565704	0.0980475036980713	0.754185407398487
4	55956225	C	T	0.979556631178982	0.989999999734607	0.989999980799894	0.98829773066004	0.0495471910393993	0.823853076311935
4	55957723	A	G	0.296868646170425	0.726152248106137	0.603866334380601	0.656179020990616	1.03182435353098	0.309730564361499
4	55959816	C	T	0.989999999659716	0.98999999886675	0.99	0.989999998996004	2.04553980119554e-07	0.9996391356219
4	55959862	C	T	0.637334546540234	0.728831196692944	0.78181620446154	0.713917242718052	2.69175026098212	0.100868960404656
4	55961159	T	C	0.422599182717629	0.501873249360513	0.62321012072685	0.488951576497723	2.70399885619598	0.10009690064593
4	55963599	C	T	0.99	0.99	0.989999988767636	0.99	-6.72140394869356e-07	1
4	55964101	T	C	0.535866175603497	0.801768458613696	0.760934187647418	0.758426386483033	0.00312463238190046	0.955422736480086
4	55964565	A	G	0.614255891740651	0.801761991498916	0.801408033766245	0.771198497238318	0.700357320808156	0.402663655326409
4	55964605	C	T	0.679406129369766	0.787084556677493	0.814176219233515	0.769532973026334	1.45492869053632	0.227738745981186
4	55967483	A	C	0.797152277202712	0.767360672420331	0.623964889278782	0.772216703999859	3.62867926199827	0.0567918682596642
4	55971846	G	T	0.845322312475825	0.738288817567017	0.82879424927792	0.755735277237153	2.44882310847922	0.117613020198559
4	55975705	G	A	0.989999998707134	0.989999998744366	0.99	0.989999998738297	3.51787501790775e-07	0.999526761314926
4	55976168	C	T	0.127540508163466	0.411021800291605	0.452441398744284	0.364814349674719	1.46440536563656	0.226230479688287
4	55979558	C	T	0.942583741619806	0.873090660685146	0.890170844820786	0.884418032877496	0.0505553604292448	0.822099707828767
4	55980456	C	T	0.97041732544504	0.882951165191527	0.866377154849736	0.89720814931285	0.690313620533577	0.406057727235043
4	55982752	C	T	0.603505272722917	0.392950321656792	0.476729628069346	0.42727077868057	1.48613716282906	0.222816769400462
4	55983260	C	A	0.989999999999501	0.868789001372284	0.882855033766628	0.888546394148521	0.00563189371376359	0.940178156889302
4	55986562	G	A	0.44944253570384	0.705652575849307	0.699865378629404	0.663890339305595	0.562480724182025	0.453262444417777
4	55986703	G	A	0.989999999982288	0.989999999833159	0.99	0.989999999857467	2.46943029751258e-08	0.999874617060932
4	55992366	A	G	0.575424543587983	0.525490504934139	0.554043324823318	0.533629753234716	0.287564538046951	0.591785475199374
4	55996712	C	T	0.647495366124831	0.663632046952218	0.727331174013829	0.661001767977354	1.76623061410864	0.183849259005997
4	56002267	T	A	0.661183815021318	0.683754079680069	0.735808835489599	0.680075126540692	2.4996967816574	0.113868219670821
4	56003117	C	T	0.684937253904788	0.723380016131766	0.784557808564116	0.717113845888768	2.57099332044331	0.108839369890097
4	56004556	C	T	0.0100000000023641	0.0100000000071319	0.01	0.0100000000063547	3.04091683599752e-10	0.999986086309678
4	56006102	C	A	0.647727537750993	0.657762991826224	0.690892352354231	0.656127212811961	0.76500187273003	0.381767718064476
4	56007093	G	A	0.99	0.989999999999979	0.925141537059506	0.989999999999982	0.913841768114004	0.339097135259395
4	56010165	A	G	0.641866517132752	0.613177199608714	0.680951078562025	0.617853558365132	2.76235756231667	0.0965059246043168
4	56011889	C	T	0.680769843616867	0.583549034411323	0.664928001803135	0.599396026311827	2.58429428468766	0.107928502229798
4	56012149	A	G	0.116027249067721	0.123091331156048	0.12809167023508	0.12193988577565	0.0385193363071409	0.844403978642791
4	56013037	T	C	0.989999999961064	0.989999999962137	0.985082646178455	0.989999999961962	0.0787924050855404	0.778940624772457
4	56014425	C	T	0.453286161675144	0.513817191612382	0.44234094460998	0.503950633732612	1.86153312639273	0.172447959742188
4	56015250	T	C	0.989999999994613	0.98999999999991	0.975742489964977	0.989999999999046	0.448679286602144	0.502962808233654
4	56016071	G	A	0.460945375684081	0.46676742285276	0.419588419452126	0.465818429164265	1.09012695847326	0.296443080691196
4	56017274	C	T	0.666162040746294	0.534428106715243	0.637072052929421	0.555900737962304	2.38777213149443	0.122287794101346
4	56021348	G	A	0.989999999965178	0.989999999732191	0.989999999999984	0.989999999770168	4.63184684520252e-08	0.999828281473373
4	56022496	T	C	0.334839959950728	0.565779923755535	0.470995336882197	0.528136709655351	0.336019385449463	0.56213596974735
4	56024084	C	T	0.757055297938017	0.873610344183681	0.844338286855626	0.854611871645638	0.1361142777044	0.71217491838559
4	56025430	T	C	0.010000001159483	0.01	0.0100000000000021	0.0100000001889957	5.20257199349734e-08	0.999818009337031
4	56026125	A	G	0.362550413755559	0.455609254527051	0.361592553588297	0.440440663481298	3.30586419958797	0.0690330255167875
4	56026189	A	G	0.234017826430618	0.28513288173245	0.213274554917948	0.276801127718251	2.8670449311146	0.090410735655658
4	56026462	C	T	0.0100000000005416	0.254139037889295	0.269971944720951	0.214344374713428	0.27593988169763	0.599374795213319
4	56027518	T	C	0.380581107218278	0.287211688577732	0.362969502308298	0.302430903816141	1.84888460942718	0.173913176629437
4	56027573	G	A	0.778882629797794	0.810456383354778	0.822925440924285	0.80530986152499	0.291646446377946	0.589167375535897
4	56028043	T	C	0.77149671522118	0.684224810099298	0.683042528077285	0.698450130634165	0.104891161321806	0.746037176917872
4	56038620	C	A	0.209146255456565	0.171256927882676	0.115974607295427	0.17743288827722	3.53083454840622	0.0602374612527574
4	56038746	A	G	0.22687041288745	0.163669439678907	0.172358421028038	0.173971198311899	0.00204843648017972	0.963900344145933
4	56041770	C	T	0.985308728840036	0.965092303524858	0.977139031082977	0.968387580851231	0.338312502713687	0.560804900599756
4	56043221	G	A	0.180778300538064	0.280493734478091	0.287405029310099	0.264240118745866	0.1283259245249	0.720174131404485
4	56043655	C	A	0.479401734319253	0.0905305310852521	0.208467085348618	0.153916537212394	0.249963863366842	0.617100523512541
4	56044260	A	G	0.18943626740678	0.0928178072232432	0.0776771136480411	0.10856661623316	0.882376394725262	0.347551629198253
4	56044676	G	A	0.99	0.980122699926366	0.977505519691748	0.981732699838369	0.0401574963767738	0.84117295671832
4	56045505	A	G	0.972377539174177	0.99	0.986004191713314	0.987127538885391	0.00921463255876195	0.923526229255726
4	56046056	G	A	0.989999997753728	0.99	0.99	0.989999999633858	1.10111948287339e-07	0.999735237009987
4	56046091	C	A	0.166538778014812	0.148786472561573	0.123384051501434	0.151680098350451	1.16085286320763	0.281288734327194
4	56047765	C	A	0.221734385787799	0.152801730848392	0.138288311611499	0.164037753603515	0.696405116220052	0.403994270161289
4	56048070	T	C	0.358706389430736	0.278531938776889	0.291602943927887	0.291600374233466	-5.68257391834026e-08	1
4	56049160	G	A	0.98999999999505	0.989999999702533	0.99	0.989999999750213	1.81043845879579e-08	0.999892642610288
4	56049425	T	C	0.133594498059945	0.147333546595092	0.108586317216335	0.145094081683863	1.79910607770473	0.179820603304664
4	56049791	C	A	0.279097354997071	0.113147694816551	0.167054861478085	0.140197489425976	0.360358787618668	0.548307041552893
4	56050213	C	T	0.349399481452691	0.12816505770375	0.145022862507984	0.164226268774827	0.1715499265445	0.678737996564604
4	56052444	T	C	0.989999998510314	0.99	0.99	0.989999999757181	5.13277196823619e-08	0.999819234293459
4	56062630	T	<*>	0.989999999999217	0.989999999996478	0.99	0.989999999996924	4.36903784736986e-11	0.999994726086956
4	56064299	G	A	0.221209607369036	0.171737777734102	0.131464322462922	0.179801685964596	1.915273293919	0.166378667292572
4	56069831	C	G	0.98999999997433	0.989999999812071	0.989999995209473	0.989999999838519	-7.09567554677039e-07	1
4	5607072	A	G	0.989999999940359	0.99	0.989999997877987	0.989999999990279	-1.33040002284434e-07	1
4	56080348	A	G	0.99	0.989999998724755	0.99	0.98999999893262	2.19372143414832e-07	0.999626293385405
4	56082270	C	T	0.924190350110648	0.986127719136415	0.969735492827042	0.976031927985215	0.187090348885718	0.665349408987957
4	5608415	A	G	0.77181276736169	0.808782646343282	0.732738590179816	0.802756556069282	3.64027444796365	0.0563976367890599
4	56084473	A	G	0.989999999674581	0.989999998733992	0.989999999999997	0.989999998887308	1.56728611154013e-07	0.999684125772587
4	56089259	A	C	0.972566226297928	0.99	0.985458381062281	0.987158294886562	0.0349301327576136	0.851742137844334
4	5609053	T	G	0.989999999999979	0.989999999998016	0.885402369876103	0.989999999998336	1.23665007144884	0.266117644816612
4	56090836	A	G	0.0100000000000242	0.01	0.076126181493124	0.010000000000004	0.926982894758783	0.335648147132302
4	56092084	C	A	0.711246691394772	0.979478324996313	0.934617903929525	0.935756568719262	0.00337354718117836	0.953683116973396
4	56102476	C	T	0.234369577185794	0.010000000019339	0.0992758342932688	0.0465722410974711	1.80280495377076	0.179373759213239
4	56103826	C	T	0.653788997358134	0.99	0.916849040262519	0.935197606569376	0.148948748483102	0.699542002802213
4	56109511	C	T	0.694839433486412	0.989702664908112	0.92804510059792	0.941639958186375	0.478005686090353	0.48932705022622
4	56110086	T	C	0.99	0.989999997289658	0.989999999999978	0.989999997731444	9.01666550609195e-07	0.999242359860042
4	56110103	G	A	0.989999997285111	0.989999998306587	0.989999999999972	0.989999998140086	7.66079161438005e-07	0.999301644061505
4	56110692	A	C	0.01	0.0100000002130969	0.01	0.0100000001783621	3.05308215189791e-08	0.999860585063756
4	56112418	G	A	0.989999999970365	0.984362933156491	0.99	0.985281775047153	0.601172782502165	0.438130905973754
4	56112452	G	T	0.99	0.99	0.99	0.99	0	1
4	56114239	C	T	0.970359296442976	0.989999999443086	0.99	0.986798564854068	0.539517956094023	0.462632569739241
4	56116292	T	C	0.989999999994204	0.99	0.99	0.989999999999055	7.52534719184706e-11	0.999993078450451
4	56117782	G	A	0.816526825639256	0.962975586985712	0.926309324763804	0.93910443888624	0.398153133894085	0.528044599965302
4	56118176	G	A	0.559293993177411	0.883257560393568	0.875678780787871	0.830451498937334	0.66454224482705	0.414960925241484
4	56122001	G	A	0.452624995376152	0.236492183631031	0.325916762318445	0.271721831945486	2.49695343709498	0.114066765889678
4	5612605	A	G	0.747329957207853	0.758332156258531	0.654844955846365	0.75653879781327	8.0588105417064	0.00452829024334319
4	56127441	A	C	0.5	0.977123465622019	0.911079176196563	0.89935234072563	0.0783189206261436	0.77958861643906
4	56129147	G	A	0.989999999447221	0.989999998820508	0.98999999999999	0.989999998922662	2.1003432400492e-07	0.999634333493226
4	56131739	T	C	0.60055611505765	0.947183877118372	0.90733390810952	0.890683551902474	0.0783318727116333	0.779570862679937
4	56132878	C	T	0.989999999999744	0.989999999955515	0.989999999950101	0.989999999962724	-3.03393393009863e-10	1
4	56133629	C	T	0.695404560212802	0.95727258492399	0.914481977607447	0.914588096896067	2.18399077699509e-05	0.996271244725794
4	56133898	C	A	0.99	0.99	0.99	0.99	0	1
4	56134791	G	A	0.814923724765915	0.980458783021387	0.961378451442665	0.953476568525745	0.196204746176007	0.657801865000847
4	56138756	A	C	0.99	0.989999997913799	0.989999999999953	0.98999999825385	6.39348819640535e-07	0.999362017231205
4	56139588	C	T	0.916580106473829	0.99	0.977159143589613	0.978032557355234	0.0031120557019271	0.955512445712966
4	56141820	C	A	0.98999999999927	0.989999999998858	0.99	0.989999999998925	3.51543613326288e-11	0.999995269253599
4	56142283	C	A	0.99	0.909858322594524	0.989999999998858	0.922921416011616	0.871137240193875	0.35064066480204
4	56142822	T	C	0.589774982409727	0.905200280703264	0.896616652526133	0.853785957081417	1.57035796235541	0.210155036518171
4	56144669	G	T	0.798717575263708	0.864998463594631	0.889635204749948	0.854194678796691	1.80291404837299	0.179360599500138
4	56145235	G	A	0.99	0.99	0.99	0.99	0	1
4	56145355	G	A	0.891054598684711	0.99	0.97193464209836	0.973871899585608	0.0158432476759029	0.899834859306111
4	5614828	A	G	0.989999999392268	0.948559390855004	0.942582625254411	0.955314210046578	0.622713186421374	0.430040832321253
4	5614838	T	G	0.98999999842664	0.949250785397526	0.936771506989901	0.955892907121271	1.37797173440186	0.240446937056447
4	56150278	G	A	0.895209145798324	0.942854345761757	0.934391523831553	0.935088178167717	0.000143728861850886	0.990434632693908
4	56150890	A	C	0.677947403697249	0.872149168480051	0.871632595305588	0.840494280820454	0.780496918605311	0.376989207500836
4	56151850	C	T	0.704707716260416	0.878185657031273	0.852525512196406	0.849908752685623	0.00850681642156915	0.926513392774768
4	56152412	G	A	0.826372203321566	0.899664240120455	0.917784560923094	0.887717638122236	1.68807277889623	0.193855214257321
4	56153491	T	C	0.784490286807127	0.904679844909095	0.92395345328243	0.885088946938474	0.623869973968204	0.429612804433823
4	56153732	T	C	0.611591581228138	0.881366413732667	0.844825759760226	0.837393116034428	0.0551584213218697	0.81431871572377
4	56156611	G	A	0.638506699677805	0.88126891450828	0.847967105271935	0.841698673490913	0.0528155130156028	0.81823454979956
4	56156677	G	A	0.82843272762732	0.988145494238374	0.933823928021968	0.962112313280772	1.76268206445724	0.184290330351502
4	56157142	G	A	0.704716889771743	0.891892517582485	0.843363277171144	0.861382890249334	0.228965005149483	0.632292325703963
4	56159340	G	T	0.857856933130112	0.87535285069127	0.868416635693873	0.872501016128801	0.00282262844258976	0.957629591805813
4	56160062	G	T	0.770594633158044	0.913007911059615	0.897266262186997	0.889794546761659	0.0368173738528642	0.84783734821985
4	56160158	C	T	0.813025605800449	0.857647620857045	0.893998297853881	0.85037423240282	2.77904412088264	0.0955051537646007
4	56160599	G	A	0.782949176651016	0.936546757862396	0.869000218929837	0.911510352124941	2.59734385128851	0.107042978693738
4	56165078	C	T	0.975760559022663	0.984534602509039	0.99	0.98310443342076	0.430826087135794	0.511583878060172
4	56170279	C	T	0.809819948057623	0.989999999227024	0.950779243527287	0.960630650886412	0.385038403982138	0.534919026210292
4	56174453	A	G	0.870908059466532	0.947960029759569	0.86445002430241	0.935400558601804	4.19303317779143	0.0405904120466216
4	56179219	G	A	0.945127525237108	0.987314880764967	0.99	0.980438341813926	1.47342628270402	0.224805880593099
4	5618000	G	A	0.99	0.933148821556915	0.949798368569784	0.942415563643137	0.175481971582055	0.675285063292755
4	56180224	C	T	0.989999999999979	0.630683128572997	0.648604287282899	0.689251778615595	0.0349934298459981	0.851609427366043
4	56180919	T	G	0.886949311913629	0.846942525090548	0.881905344310941	0.85346363134271	0.208778256468204	0.647726683832579
4	5618109	G	A	0.984873731450444	0.930941357709823	0.897076151426885	0.939732334629544	2.67451667012307	0.101966278603102
4	5618206	A	G	0.99	0.922358547644144	0.943882692486544	0.933384104378148	0.292519493134554	0.588610485318978
4	56185548	C	T	0.838809939667476	0.801586239496507	0.786795332304926	0.807653702624375	0.243615972126875	0.621606580980436
4	56187375	G	A	0.854119012895477	0.58569268355766	0.641024199381325	0.629446175239724	0.0564484868341453	0.81219995821172
4	56187758	A	<*>	0.989999999999953	0.99	0.989999999998332	0.989999999999992	-1.9388384820682e-11	1
4	56188287	G	T	0.01	0.99	0.01	0.83026	1.45718092938922	0.227379197504949
4	56190316	G	A	0.98999999794961	0.989999996589688	0.989999999999978	0.989999996811355	1.1602804139759e-06	0.999140548333328
4	56190707	G	<*>	0.99	0.99	0.989999999874229	0.99	-5.8292373890786e-09	1
4	5619332	A	C	0.989999999958322	0.927198071501928	0.92383631752584	0.937434785840321	0.0791621837136451	0.778436019993694
4	5619541	G	A	0.989999999518631	0.977033729551745	0.988050507584875	0.979147231556347	0.609204225535037	0.435087590692081
4	56195626	G	A	0.626020407114731	0.638964443696776	0.735652776059674	0.636854565733902	1.72618499454174	0.188898843177874
4	5619737	A	G	0.989999999859407	0.895230741405313	0.930830842853588	0.910678130533331	0.421737670647135	0.516071251503414
4	5619866	G	A	0.99	0.983849729789286	0.944133508800463	0.984852223833632	5.0497313912691	0.0246297562425897
4	56200946	A	C	0.768010786976244	0.694290136343458	0.708656733518097	0.706306602396602	0.00224259513974783	0.962229459505811
4	56204865	C	A	0.966358894978278	0.851495605137051	0.800033179370967	0.870218321381171	5.9249749830467	0.0149277502497039
4	5620613	G	A	0.989999999980398	0.967559001561232	0.92400639353242	0.971216884303556	4.41162812561141	0.035694757756839
4	56209446	C	T	0.974195862166874	0.989999999604493	0.99	0.987423925202161	0.370680447345903	0.542633599494364
4	56214612	A	G	0.01	0.0533309163454528	0.0683241042753933	0.046267976981144	0.224664543500376	0.635508525149481
4	5621577	G	A	0.982921775394004	0.958819169105801	0.973025730709267	0.962747893930778	0.400891359135343	0.526629280630911
4	56215796	T	C	0.989999999798357	0.99	0.99	0.989999999967132	9.32105491603409e-09	0.99992296774805
4	5621667	G	A	0.989999999167907	0.982719882002066	0.986813951383453	0.983906541100098	0.0959344728866011	0.756764077330439
4	5621673	A	G	0.989999999176604	0.944480335869266	0.953986835581554	0.951900040988362	0.0170012730441188	0.896258724470135
4	56218103	G	A	0.569329459677591	0.959797182012921	0.856008418176725	0.896150943272262	0.573648284208811	0.448812816554936
4	5621944	G	A	0.99	0.99	0.989999999999992	0.99	-1.89363197447696e-12	1
4	56220217	C	A	0.99	0.989999998971655	0.99	0.989999999139275	2.22624264244737e-07	0.999623533536806
4	56225353	G	A	0.714670003248889	0.690312727724519	0.634175421943977	0.694282963634991	0.110535760977794	0.739535002128597
4	56231063	T	C	0.99	0.99	0.989999999999973	0.99	-7.87774452188162e-12	1
4	56231119	C	T	0.790460055555957	0.77712043636003	0.813927207680189	0.779294794288966	1.09848703358353	0.294598377077667
4	56234114	G	A	0.963162511854783	0.942254152773889	0.978133552229146	0.945662215304075	3.67630641313496	0.0551909858595938
4	56243522	G	A	0.14711463226953	0.556974781948194	0.610578014871988	0.490167577550572	2.43964491608573	0.118303002647378
4	56245637	T	C	0.538459303834622	0.702167653672336	0.683291972650155	0.675483192648789	0.0040608685712461	0.949189242148627
4	5624670	T	C	0.793825786230863	0.773819390912629	0.694001355837293	0.777080433349501	6.25082173722534	0.0124135705614993
4	56246864	A	G	0.250490726875272	0.648302598940623	0.658185449832718	0.583459263793971	1.76985861470252	0.183399577548821
4	56253682	G	T	0.804096811440687	0.822688531508427	0.817678059214988	0.819658081137385	0.00503277987458557	0.943443846220319
4	5625395	G	A	0.989999999999945	0.989999999990111	0.956296097158382	0.989999999991714	0.547625650004173	0.459289478389895
4	56257623	C	A	0.989999999714883	0.989651910724437	0.99	0.98970864922988	0.064741814972196	0.799152462161591
4	5626647	T	C	0.99	0.981961996775196	0.985906122061039	0.983272191300839	0.0757426510203047	0.783151963968951
4	5627022	T	G	0.989999999044443	0.980235099735871	0.961947826498286	0.981826778323168	2.76852881848191	0.0961344806663898
4	56274132	G	A	0.860736244368244	0.692488620719349	0.78818664328704	0.719912983374119	3.11287571249737	0.0776757033216647
4	56274330	C	T	0.0322347614282303	0.579660455304863	0.511275903481672	0.490430067202972	0.0745739463482205	0.7847899470472
4	5627471	T	C	0.99	0.989999999925629	0.989999996276708	0.989999999937752	-4.74732690380256e-07	1
4	56276334	T	C	0.882333920147956	0.693048491507851	0.631859358506773	0.723902016376188	1.62597026268432	0.202261325059874
4	56276478	C	T	0.384582967786006	0.718494458391967	0.65758827579568	0.664066885423196	0.0254485881416723	0.873254368244658
4	5627981	G	A	0.989999999204144	0.974734951126548	0.988473521712227	0.977223153963196	1.2466001505583	0.264202824928421
4	56288125	A	C	0.135502717384773	0.41764929184262	0.504484425050182	0.371659400205991	5.84017236344243	0.0156642920821999
4	56290220	A	G	0.0244405717925091	0.28870861518142	0.26619172680063	0.245632924109027	0.132288964303089	0.716070468320753
4	56292101	A	T	0.332836593582629	0.800683639735515	0.562198816753903	0.724424571212595	0.948934584134005	0.329990638081831
4	56292790	A	G	0.731040681535902	0.528227645279627	0.696139850769447	0.5612861701894	2.68320335216532	0.101411547317072
4	5629298	G	A	0.696446078612576	0.800281815065761	0.775973108734857	0.783356590023892	0.0058458684168571	0.939054505363582
4	56298194	G	A	0.035327505448025	0.507467983561974	0.412393323891188	0.4305090856294	0.0664232552074478	0.796617533982795
4	56298300	G	A	0.216361548597774	0.644069281451257	0.581761508795037	0.574352920996139	0.0384048064974819	0.844632517715381
4	56302058	A	G	0.472615870004229	0.720373758771921	0.769490966110402	0.679989222902787	1.05865834760536	0.303521384291203
4	5630257	C	T	0.99	0.975213942307175	0.97733686934653	0.977624069711105	0.000403725381300495	0.983969249076833
4	56303605	C	T	0.861950118416319	0.731804081026509	0.82238289156358	0.753017885121048	4.08445145210523	0.0432794974099682
4	56306111	G	A	0.0100000000096898	0.427991708535472	0.44829416771478	0.359859060045769	1.08744607631319	0.297037769286233
4	56307277	A	G	0.829502266142684	0.805408088441849	0.847340436969221	0.809335439407085	0.813647007833471	0.367044203795612
4	56308074	T	C	0.708062438181424	0.738570930117257	0.82050883138496	0.733598045931716	3.63802705614047	0.0564738196598818
4	56315178	T	C	0.0478855777874145	0.564506855601389	0.434990542555877	0.480297587317711	0.620611902333795	0.430819990116018
4	5631555	C	T	0.989999999812255	0.99	0.99	0.989999999969398	5.40466521100945e-09	0.99994134237705
4	5631628	G	A	0.989999999995042	0.99	0.99	0.989999999999192	9.42151823756847e-11	0.999992255372962
4	56317045	C	T	0.0808332432366241	0.399467593717763	0.409945912070335	0.347530194589337	2.62671980250952	0.105078597004987
4	56318462	G	A	0.859202858595972	0.844498026825951	0.832440432520599	0.846894914404464	0.18868391439095	0.664014248702234
4	56318772	T	C	0.218156440723351	0.37098003347293	0.312135812979628	0.346069787854748	0.0341615897574768	0.853363520642942
4	56319350	C	G	0.294358256948438	0.646125380490364	0.601323346322387	0.58878733935303	0.0390778874411158	0.843294439098536
4	56321067	T	G	0.921154791374376	0.921588743151242	0.907169719792367	0.921518009011612	0.265141148191001	0.606609913920718
4	56321530	C	T	0.154215709095186	0.48962429745498	0.619310652111565	0.434952697552334	1.02923540084122	0.310338317683877
4	56323194	G	C	0.596113556767083	0.802096406635878	0.903089949558296	0.768521202107264	1.03144366213737	0.309819834009996
4	56323597	A	G	0.369936476111108	0.517123774780699	0.506699367928805	0.493132245097555	0.126162282528249	0.72244478145966
4	56324089	A	G	0.917441078311119	0.781260544609352	0.774591635144408	0.80345797160274	0.0655751382323423	0.797891821110962
4	56326166	T	C	0.989999999953326	0.98999999966982	0.989999997284599	0.989999999716031	-2.86912970423268e-07	1
4	56326877	C	T	0.989999999995387	0.99	0.99	0.989999999999248	2.24617649704744e-11	0.999996218518319
4	56327743	G	A	0.282435492050951	0.606990615306921	0.633359907357288	0.554088130216198	1.62220086694329	0.202785180990869
4	5633169	C	T	0.98401964544479	0.989999999703514	0.99	0.989025201959342	0.0474917664849197	0.827486724187494
4	56331771	G	A	0.989999999999501	0.99	0.973930089382293	0.989999999999919	0.258417593665946	0.611209379143103
4	56332177	C	G	0.78313861024064	0.846072510704652	0.939458953242164	0.835814284929018	1.97256532402	0.160175830378495
4	56338793	G	A	0.0100000000021829	0.399749067270053	0.518971196948685	0.336219969305391	2.65092292396777	0.103489796122867
4	5633995	C	T	0.739021786956418	0.648355675057379	0.660568284692769	0.663134251296922	0.00474152505759392	0.945102067113451
4	56342326	G	A	0.70985795458123	0.787192333389244	0.782381320304657	0.774586829643538	0.0178274560056846	0.893782546161997
4	56342821	C	T	0.99	0.989999999886876	0.989999997151642	0.989999999905316	-3.30089229287821e-07	1
4	56342903	A	G	0.667163369891333	0.750503795530228	0.929214983620079	0.736919306151088	2.79495635028941	0.094561341552007
4	56343712	A	C	0.810576809294878	0.6726538090659	0.862438403051638	0.695135258103224	1.81482274970971	0.177930776955219
4	56349863	T	C	0.989999999994613	0.99	0.989999999777666	0.989999999999122	-7.96074579491137e-09	1
4	56349942	T	C	0.289552441692981	0.615744127669082	0.544531722262433	0.562574882854978	0.098151799203914	0.754058922150604
4	56352141	T	C	0.620465804114218	0.724083037847371	0.702550781562632	0.707193428748867	0.0053396118767406	0.941748307238319
4	56352885	C	T	0.819039352240759	0.834120679695796	0.860219094238324	0.831662423320625	0.656998778005213	0.41762149123456
4	56353535	C	T	0.76596595112027	0.752079207876703	0.831406013717381	0.754342747025404	3.00858287269118	0.0828246725581802
4	56354261	T	C	0.99	0.989999999243921	0.99	0.989999999367162	8.60611033706438e-08	0.999765931209971
4	56361429	T	C	0.878637108463416	0.736904024357952	0.840569448301043	0.760006517067143	3.74412207934862	0.0529935592884034
4	56361968	C	T	0.912331713811312	0.829943902269463	0.870414127855691	0.843373115550785	0.254751634978074	0.613749000618964
4	5636212	A	G	0.989999999980917	0.989999999946107	0.99	0.989999999951781	2.88696356292293e-09	0.999957129286401
4	56366391	A	G	0.795616849224953	0.788031116152922	0.807859015033691	0.789267590643663	0.2085223920906	0.647928011073175
4	56374702	C	T	0.99	0.99	0.989999998802944	0.99	-1.43672182441691e-07	1
4	56375149	C	T	0.970610023927678	0.691336482934601	0.901374133888241	0.736858070116473	7.63258854718708	0.00573229736663562
4	56375981	A	C	0.051871896254799	0.293490340216235	0.365854857570897	0.254106533850521	3.04651658777583	0.0809105106437308
4	56377299	C	A	0.99	0.989999999749259	0.99	0.989999999790129	1.96326184516661e-08	0.999888203251354
4	56377365	T	C	0.763396542561831	0.691437018547129	0.882860041407458	0.703166420961525	3.8443206194528	0.0499147396011743
4	56380484	G	A	0.83080394425223	0.775177678781067	0.792386620447884	0.784244760052867	0.0467296879846316	0.828854842236246
4	56383352	C	T	0.782596641604747	0.743193943238569	0.862004122490138	0.749616583072256	1.8168461051248	0.177689152582959
4	5638652	G	T	0.98999999994146	0.957165155213177	0.966763978110653	0.962517234903887	0.0432215821318702	0.835308603824303
4	5638799	C	T	0.989999998845434	0.970932232122746	0.914793790562149	0.974040278098544	9.33461534041942	0.00224865287359233
4	56394819	A	G	0.820071571805415	0.658325373212859	0.608676696215392	0.684690003583445	1.32532362004595	0.249638857586181
4	56397385	C	T	0.99	0.763743294098958	0.989999999999217	0.800623137160828	1.00668157607069	0.315699145290927
4	56400333	C	A	0.849105734567415	0.824300899240861	0.848245478263417	0.828344087399089	0.38174914535192	0.536668606845339
4	5640348	A	G	0.686647239529265	0.627757309343618	0.610640606331307	0.637356367963878	0.502123466798305	0.478568572347956
4	5640870	C	T	0.972757737141997	0.989999999981656	0.983987725623034	0.987189511138791	0.0441168441933866	0.833636374680735
4	5640949	T	C	0.989999999254906	0.989851288568862	0.985522068835309	0.989875528410687	0.224955689491925	0.635289599782844
4	56413803	G	A	0.775491917686359	0.841533088998963	0.822697344488745	0.830768378075008	0.0714151430780864	0.789287368433855
4	56413831	A	G	0.918461544506202	0.572131791475553	0.595141248225584	0.628583541219549	0.844652642210957	0.358069494200595
4	5641470	T	C	0.99	0.9899999984722	0.989999999999959	0.989999998721231	4.39658023502345e-07	0.999470949010187
4	5641753	T	G	0.511752278343846	0.634977661816755	0.513563397382696	0.614891924310671	5.52097718663543	0.0187897599697227
4	56418873	A	G	0.722663720627699	0.420985762418112	0.433149621132513	0.470159269606274	0.590237459652223	0.442327309234423
4	56421713	A	T	0.866854746777001	0.249496209087039	0.553266959770928	0.350125650730503	1.77652460183073	0.182576665053099
4	5642249	C	T	0.99	0.984430566491353	0.99	0.985338384153262	0.723042569294456	0.39514770117878
4	5642274	T	C	0.967524724890104	0.801502578398212	0.78342663841808	0.828564188276391	2.68121915409805	0.101537966757368
4	56426124	T	C	0.669105566104966	0.73640853323778	0.699086667526748	0.725438149595131	0.285616649817198	0.593043275053645
4	56427385	G	A	0.852809686098331	0.756581097837335	0.81505236124654	0.772266357723878	1.91372882371167	0.16654964252539
4	56430381	G	A	0.932448363223603	0.569618707992368	0.607753106682625	0.62875994179506	0.329495743814503	0.565956163342735
4	56430408	A	G	0.862149733771624	0.804296539748144	0.818229030970067	0.813726610373971	0.0238273718607371	0.877324965807346
4	56434982	C	T	0.99	0.99	0.989999999088468	0.99	-1.29925825699417e-07	1
4	56435748	C	A	0.719367452784726	0.363830749098968	0.370277511584166	0.421783231799747	0.592141616305133	0.441592161867691
4	56436681	C	A	0.989999999995387	0.555605586639561	0.599957512919506	0.626411876016561	0.080049028621401	0.777230979737971
4	56437030	T	C	0.99	0.199316332664386	0.230218779809707	0.328197770440091	0.248298101853207	0.618275993739923
4	56437371	G	A	0.682256876568997	0.379731492598883	0.408531253973162	0.429043130186012	0.241429618206534	0.623175470623391
4	56443809	A	G	0.573052011681587	0.344655795083026	0.385128427742908	0.381884378388591	0.000792189694186165	0.977545813885336
4	56445111	T	C	0.99	0.989999999991838	0.98999999742199	0.989999999993168	-2.90741732915843e-07	1
4	56446478	T	<*>	0.99	0.99	0.99	0.99	0	1
4	56454156	A	G	0.900649758687431	0.450041678859193	0.513561412463209	0.523490795871196	0.00907861235771657	0.924091036108839
4	56457091	C	T	0.864200741830518	0.752611779659989	0.648151042313488	0.770800780493786	1.54441942177126	0.213961179983672
4	56457387	A	C	0.727644900654361	0.538483276664997	0.496908330667071	0.569316621375264	0.467263716279858	0.494248687597727
4	56465563	G	T	0.99	0.989999999790982	0.989999986519138	0.989999999825052	-6.43874260044777e-07	1
4	56467214	A	G	0.444209470503384	0.800080734912735	0.684479805567506	0.742073718814011	0.0862288097216251	0.769027333252927
4	56468485	G	T	0.0100000000052702	0.0270957697493718	0.0181329324460461	0.0243091592810832	0.0697662190326648	0.791677469280987
4	5647018	T	C	0.66699707979903	0.399832209084951	0.522024559230527	0.443380083011346	0.155270518204018	0.693548700347257
4	56471551	A	G	0.86287959392487	0.798835684371618	0.786364420593043	0.809274841628798	0.364658779093103	0.54593018448601
4	56472022	A	G	0.346460816837307	0.750542183552589	0.678486844670689	0.684676920777998	0.0217113936531044	0.882857453054093
4	56475338	G	A	0.181264058346385	0.773302237765514	0.646888556412186	0.676800014520196	0.32697149553389	0.567447846500129
4	56475829	C	T	0.99	0.99	0.99	0.99	0	1
4	56476113	T	C	0.73111325168976	0.517270262959891	0.657458681725813	0.55212667012286	1.66506147215058	0.196921317388946
4	56481234	C	T	0.791494021140048	0.983536129141623	0.947146343257826	0.952233265537366	0.0585867107814836	0.808743808141311
4	56482750	G	A	0.255171921333715	0.768712448055448	0.662536697404561	0.685005342199805	0.23964830630203	0.624460241920826
4	564863	G	A	0.989999999996822	0.989999999974238	0.99	0.989999999977919	1.0845348435556e-09	0.999973723844935
4	56493940	T	C	0.430672135425611	0.543360038945398	0.540915219849481	0.524991910671673	0.0227432325619427	0.880126705369006
4	56499911	C	T	0.989999999447832	0.914812668405095	0.927866744228198	0.927068203365062	0.00110897108408151	0.973434382909819
4	5650537	T	C	0.866369358971784	0.845344384821265	0.866207614252113	0.8487714556078	0.244133096040491	0.621236782731006
4	56509217	T	C	0.99	0.989999999958854	0.989999999472531	0.989999999965561	-2.68404122825511e-08	1
4	56512574	A	G	0.0100000000000184	0.291485851127232	0.172938422547364	0.245603657393496	0.218644203980155	0.640074914282798
4	56512857	G	A	0.399550420946955	0.70455840424804	0.70191997080539	0.654842102969963	0.372904450628914	0.541425334673121
4	56517650	A	<*>	0.989999999999046	0.989999999979702	0.989999999308537	0.989999999982855	-4.57889107377419e-08	1
4	56518293	A	T	0.707102842167906	0.525819246207038	0.52182474246657	0.55536847234866	0.142774046635521	0.705538661558089
4	56522065	T	C	0.01	0.0415561564717821	0.0106389081955597	0.0364125029668816	3.92786726509005	0.0474921382252057
4	56523145	C	T	0.809652073715589	0.99	0.970050616134493	0.960603288015641	0.133527290777301	0.714802495016212
4	56524799	C	T	0.771426273989634	0.517120608571926	0.519704104318874	0.558572432035013	0.257657106322261	0.611734342284874
4	56526074	G	A	0.989999999811971	0.989999998348736	0.989999999999961	0.989999998587244	3.83973359863335e-07	0.999505586204011
4	56526433	G	A	0.840168183165222	0.99	0.980705037386704	0.965577413855931	1.00070457417582	0.317140081578093
4	56527767	T	C	0.860847584680587	0.99	0.981452810946786	0.968948156302936	1.04134671845746	0.307508467570003
4	56528836	G	T	0.832943705135702	0.989999998559568	0.985294947800978	0.964399822731478	2.313236900443	0.128276675583969
4	56530237	C	T	0.989999999845821	0.989999999688678	0.99	0.989999999714292	6.0675231720763e-08	0.999803462340949
4	56530607	C	T	0.989999999646756	0.974098977059337	0.97585905937407	0.976690843741086	0.00297610274244753	0.95649405096584
4	56532307	C	T	0.99	0.989999999903176	0.989999999544466	0.989999999918959	-3.14439120164273e-08	1
4	56532337	G	T	0.7889185620163	0.926497337460664	0.916851224468526	0.904071997063233	0.271751990799807	0.602158936162352
4	56535233	G	A	0.935946940246386	0.989999999869809	0.982148438418595	0.981189351151191	0.0060487849114962	0.938007880763396
4	56535538	T	A	0.99	0.60016777676257	0.437344119513903	0.663710429150271	1.41417748943383	0.234364142282253
4	56538263	C	A	0.842444503839763	0.658544457855833	0.560323865622271	0.688520165351213	4.71133435988923	0.0299643849604581
4	56538782	G	A	0.693573370158409	0.962073760305241	0.929148837765268	0.918308196711307	0.130669281021306	0.717739112315638
4	56539449	T	C	0.745124073094589	0.90367651111071	0.922095537612561	0.877832463714082	2.45812815237345	0.116918038993178
4	56539877	T	C	0.699198219201383	0.907345438779226	0.924397352541243	0.873417441988038	3.06600481679546	0.0799457222795257
4	5654253	C	T	0.989999993199348	0.99	0.99	0.989999998891494	3.20903020029804e-07	0.999548011962868
4	56545905	G	A	0.774924459095107	0.928387745916153	0.954164567759661	0.903373230164323	3.39557828593351	0.0653714368435574
4	56548407	G	A	0.356239809937769	0.721112136070862	0.660431410414543	0.661637946911168	0.000467974872849861	0.982740927349477
4	5654986	T	C	0.989999999479664	0.99	0.989999999999985	0.989999999915185	2.60259262488994e-08	0.99987128085185
4	56551916	A	G	0.0571414761172286	0.32084406938116	0.323338263804228	0.277860546679139	0.81534118361975	0.366545825037114
4	56552116	G	A	0.99	0.989999998684709	0.989999999999999	0.989999998899102	1.85431154920422e-07	0.999656417211813
4	5655283	T	C	0.71248115069888	0.27276062153321	0.374486306510632	0.344435067787214	0.160973332979468	0.688261969402425
4	56552954	T	C	0.845905449804046	0.83120937605218	0.788682493741422	0.833604836073734	2.31240141069284	0.128345629361526
4	56556576	G	A	0.0618557848005633	0.407681157782168	0.3777617068277	0.351311621986167	0.45801021561762	0.498555372637499
4	56556767	G	A	0.0314184342431434	0.418039733254404	0.438157548951141	0.355020461515568	1.48097575672456	0.223621918502127
4	56564525	T	C	0.0526086754296721	0.421828116553373	0.352733845942272	0.36164534765021	0.00716504293867246	0.932542369104377
4	56568521	C	T	0.0588655861026265	0.201173314698217	0.296562264670324	0.177977154937135	1.51594399328141	0.218234321321069
4	56569893	T	<*>	0.99	0.99	0.989999999989386	0.99	-1.73257390168468e-10	1
4	5657924	G	A	0.959247681955951	0.780055283941143	0.835002570227836	0.809263644817556	0.749726260343384	0.386562912203158
4	5658004	C	T	0.634880303073849	0.719900858705345	0.722094384412198	0.706042508137411	0.233100266773038	0.629234495359779
4	56581669	C	T	0.99	0.989999997664995	0.99	0.989999998045601	5.54648229758651e-07	0.999405777849209
4	56581678	A	G	0.44172538127448	0.69104638434027	0.62834455702146	0.650407060840546	0.314841650560051	0.57472424105615
4	56583590	A	G	0.853823865509525	0.905323445104666	0.828624031389127	0.896929013630658	4.29034373290522	0.0383294156681748
4	56584144	C	T	0.845558047387879	0.781614631738763	0.804517050423675	0.792037408489569	0.152530297003688	0.696128948833995
4	5658554	C	T	0.954585654263264	0.711689917465974	0.791311014874485	0.751281922563933	1.00955029569871	0.315010598342783
4	56588964	G	A	0.279386427498857	0.653805780682595	0.541543606508237	0.592775426113646	1.34914418145914	0.245427787879147
4	56591013	C	T	0.750503788180426	0.900771730526363	0.909858322612524	0.876278055923976	0.10269450456572	0.748619774723594
4	56593566	A	G	0.99	0.989999996245501	0.989999999999956	0.989999996857485	1.15450476138555e-06	0.999142690093639
4	56596913	C	A	0.989999999224693	0.989999997577513	0.989999999999994	0.989999997846003	6.89356161190885e-07	0.999337536671525
4	56598146	A	<*>	0.99	0.99	0.989999999989877	0.99	-1.69254949131082e-10	1
4	56599161	A	G	0.84704311255302	0.863689009508277	0.7647170773207	0.86097572830457	5.84091439740717	0.0156576874392238
4	56599963	C	T	0.110338987971909	0.685610351893297	0.587685176188272	0.591841119574111	0.00144725598976808	0.96965354301525
4	56602261	A	C	0.989154859585013	0.877605600810236	0.914878613293495	0.895788129990525	0.652430475992104	0.419245059000701
4	56606769	G	A	0.989999999998679	0.989999999994851	0.9719730922696	0.989999999995475	0.29440729027087	0.58740997929325
4	56609540	A	G	0.0398968638803296	0.286581739554359	0.314770082136904	0.246372104819492	3.63576872085281	0.0565504835109565
4	56609560	C	T	0.791282070148414	0.892648574500591	0.901990285678747	0.876125834291186	0.975136654780586	0.323402444466314
4	56609872	T	C	0.813811458343206	0.82416081245465	0.843518318556468	0.822473867734484	0.0809949881787783	0.775953534823785
4	56614471	G	A	0.99	0.938151033894564	0.966813613540904	0.94660241536975	1.30120844801522	0.253992604626094
4	5661717	A	G	0.99	0.989999999995931	0.989999999954264	0.989999999996594	-1.01675820048932e-09	1
4	56617884	C	T	0.513384391872933	0.710890042188544	0.648116292631994	0.6786966211871	0.784276262513285	0.375836489071222
4	56617991	A	C	0.99	0.989999997954072	0.99	0.989999998287559	6.16833162330925e-07	0.999373351688225
4	56619254	C	T	0.764505514695591	0.455700465557938	0.759416678200364	0.506035688567376	6.94552905237508	0.00840289818992218
4	56625468	A	G	0.747491982542664	0.655844883265573	0.778803179869804	0.670783360447739	1.68891727973438	0.193743757031049
4	56626592	T	C	0.433254784498516	0.266896429621843	0.324451008844979	0.29401284146674	0.504631120692064	0.477472285162079
4	56626725	C	T	0.868055219418699	0.888203678428459	0.838862064844316	0.884919479609868	2.04284162178498	0.152923741534306
4	56628043	C	A	0.989999999897222	0.989999999897194	0.99	0.989999999897198	1.29832214006438e-08	0.999909085889891
4	56628525	C	T	0.517315211613553	0.293844955023557	0.254149810361501	0.330270606847726	0.858964510541751	0.354028628235402
4	56628652	T	G	0.01	0.989999999999979	0.99	0.830259999999982	1.52583026123978	0.216739328508137
4	56630356	T	C	0.989311618912162	0.904318339409388	0.947172186439565	0.91817224396834	2.04606814537646	0.152599843334007
4	56632288	T	G	NA	NA	0.99	NA	NA	NA
4	56637488	T	G	0.19629460216182	0.278943206601468	0.274334491305723	0.265471484077806	0.0240838612238632	0.876671721801119
4	56638538	G	C	0.98999999999781	0.773988573273824	0.816904020963884	0.809198435829834	0.00778368742763372	0.929697681892112
4	5663867	C	T	0.989999996544839	0.99	0.989999999999987	0.989999999436809	2.21794920780501e-07	0.999624235417395
4	56639391	G	A	0.461492694642256	0.516537207180087	0.415034589416558	0.50756495163642	0.390083878596833	0.532255314896448
4	56641680	A	G	0.99	0.989999999999952	0.989999999998679	0.98999999999996	-8.53505119005292e-12	1
4	56641791	A	G	0.026279290081769	0.244260695624504	0.148934181000981	0.208729726521039	0.83423087436948	0.361051973703828
4	56648713	G	A	0.99	0.940099944386836	0.980537078727274	0.948233653451782	0.545114962730548	0.46032061630825
4	5665201	G	A	0.658435521523102	0.482895452752972	0.566253867873176	0.511508483962503	2.14580610014184	0.142959930138678
4	5665241	G	A	0.989999999874527	0.99	0.99	0.989999999979548	5.60717895759665e-09	0.999940253527427
4	56654246	A	G	0.5	0.473421815040644	0.350279443632328	0.477754059189019	2.61886441786675	0.105599988725334
4	56655788	C	A	0.931768506704771	0.80728528805659	0.718608131444974	0.827576052696244	11.5745911199784	0.000668591357986618
4	56655987	A	C	0.99	0.99	0.989999999999951	0.99	-1.78102968450612e-11	1
4	56656020	T	C	0.967188914162191	0.989999999760244	0.99	0.986281792807761	0.365863305183963	0.545267801203531
4	56657690	C	T	0.239993997363955	0.0100000000079845	0.227334044862039	0.0474890215770077	5.59229059555894	0.0180396910408763
4	5665924	T	C	0.959566944379313	0.87605382180225	0.881135621692291	0.889666460782311	0.102901324987772	0.74837532524876
4	56660386	C	T	0.948199093491393	0.934044762943654	0.856587833924392	0.936351918822935	3.18525705743897	0.0743053094733429
4	56663048	T	C	0.0100000000076221	0.0589695978564099	0.148609482819249	0.0509875534070575	3.6586417831066	0.0557790865628376
4	56663855	A	C	0.989999999004482	0.99	0.989999999999982	0.989999999837731	4.63986832323572e-08	0.999828132845777
4	56664054	C	T	0.0477869584842047	0.153844366814793	0.126087367306947	0.136557009256907	0.0900691403704223	0.764089276366397
4	56667136	A	G	0.581405035431184	0.723612914895268	0.669160220826141	0.700433030542622	0.410302093550238	0.521816214429224
4	56667225	G	A	0.29610668872002	0.499924132551913	0.450116739865038	0.466701889207315	0.0333420480383218	0.855113414119297
4	56668431	A	G	0.848039103243576	0.770725700986187	0.759671699133634	0.783327785554141	0.615369239428842	0.432773329163083
4	56671211	A	C	0.99	0.670388403162557	0.779629039868827	0.72248509344706	0.126631323169685	0.721950691551867
4	56672709	A	G	0.756598005515768	0.762994181050906	0.751273322225019	0.761951604438678	0.0429380653905462	0.835841935963569
4	56673659	G	A	0.62901992887496	0.483475869513405	0.503882278100723	0.507199551189338	0.000626217823737077	0.980035545486891
4	5667561	C	T	0.269940967948886	0.335443893468154	0.218998664602847	0.324766916608513	2.86653619553671	0.090439323969065
4	56677652	C	T	0.960742389941736	0.862767115974903	0.787502111406502	0.878737085631497	10.3572683441829	0.00128965897826126
4	5667974	C	A	0.99	0.889660997070315	0.866776580850002	0.906016254547854	0.197642170953179	0.656630786773171
4	5668791	T	C	0.520598263926856	0.90985832297963	0.837092971229799	0.846408933354028	0.00655806909561054	0.935456342175748
4	56688103	C	T	0.714670012736632	0.596113554375433	0.846031521708317	0.615438257088309	3.36282176547848	0.0666837150574174
4	56694103	C	T	0.71745168437286	0.641590576746001	0.730977579066977	0.653955937289179	1.31166340945367	0.252093706759223
4	56695838	G	A	0.749987834072609	0.708427582000777	0.738161291575798	0.715201903088485	0.488874480208994	0.484429803040308
4	5669924	G	A	0.67956717462392	0.788508300796242	0.703993589389402	0.770750897230153	2.75373430072202	0.09702757498442
4	56700160	C	A	0.99	0.775233986986473	0.883211883559178	0.810240847107678	0.310956052859604	0.577094104872044
4	56702995	A	G	0.35086381461252	0.466601820346531	0.45134567721533	0.447736525411887	0.00275587065487907	0.95813317407168
4	56706623	T	C	0.363752345258391	0.407981142343188	0.35385494550818	0.400771848418366	1.59192683911724	0.207051058159038
4	5671477	G	A	0.80873333209938	0.945239601879057	0.860321897575701	0.922989079904969	7.49048955267957	0.00620256915371087
4	5671643	G	T	0.683961317659326	0.756573470426676	0.672368853848597	0.744737689525598	4.80578347951076	0.0283643665583838
4	56730119	A	G	0.989999999967281	0.98999999946777	0.99	0.98999999954919	7.89958027699687e-08	0.999775745036503
4	56734701	C	T	0.463114896749942	0.580072667899438	0.629190225259948	0.56100855120207	1.80033835954847	0.179671594241943
4	56735832	G	A	0.815327632245426	0.761883893738514	0.780427752544869	0.770595223115141	0.0735639573111272	0.786216629797579
4	5673993	C	A	0.989999999287278	0.989999999466505	0.989999999999998	0.989999999437291	1.64856823646737e-07	0.999676038416204
4	56742205	G	A	0.492252272908328	0.496863227407232	0.556189192231218	0.496111641823911	1.10553193829016	0.293055272393325
4	56751185	C	T	0.872310325137413	0.894494909956015	0.89492010028572	0.890878822630583	0.012792594293202	0.909947825257436
4	56751740	C	T	0.761108799213542	0.801273028564257	0.859024282895219	0.794726259180091	1.35600120358087	0.244231711933038
4	56756201	A	G	0.531128766138272	0.73832757717216	0.76874782929432	0.704554170973636	1.78519384316726	0.181512843607927
4	56756531	T	C	0.796341981431019	0.75408324960267	0.818663832279337	0.760971422890691	2.32071389773781	0.127661424517292
4	5675789	A	G	0.336958814253431	0.247610622809011	0.168895870171833	0.262174378014452	1.9228819413601	0.165539304729915
4	56761548	A	G	0.775996539154465	0.829377850603759	0.756554760130101	0.820676696837524	1.95587270270066	0.161955414150166
4	56762164	G	A	0.828930227827159	0.973691543303057	0.96601727584048	0.950095448880485	0.930799122439128	0.33465535967726
4	56762208	A	C	0.99	0.931921668972859	0.921085748364904	0.941388436930283	0.969724758435812	0.324748832936848
4	56769092	A	G	0.875240194770764	0.930510596127761	0.980743758149624	0.921501520706571	1.36534818574684	0.242612740496043
4	56769524	A	G	0.980877582634319	0.989999999425322	0.989999991219236	0.988513045488389	0.112153327809659	0.737705795544513
4	5677101	G	A	0.804133631214327	0.768872597402939	0.708221603036496	0.774620145914195	1.03695968584142	0.308529624254789
4	56771089	G	A	0.98999999998054	0.925508524788802	0.955559615895183	0.936020635245055	0.445700577091656	0.504383784980856
4	5677207	C	T	0.455845548074018	0.090141658253479	0.205959559215659	0.149751392294227	0.719680818473288	0.396248626430815
4	56773162	C	A	0.457163415232612	0.514239709759633	0.54042691868782	0.504936273751729	0.727972564240882	0.393541149722718
4	56775270	A	G	0.896352881773303	0.978793558334202	0.981068999498868	0.965355728054775	0.388944067721646	0.532854967341627
4	56776848	G	A	0.575663855385758	0.602230751702213	0.549732392219717	0.597900347602631	1.60217701708698	0.205594968348377
4	56777124	G	A	0.688283465782901	0.568612807079596	0.794654999634435	0.588119124448234	3.05872016050548	0.0803048986367041
4	56778564	T	C	0.99	0.99	0.989999999989521	0.99	-8.2006536672534e-10	1
4	56779258	G	A	0.989999999949049	0.99	0.989999996876065	0.989999999991695	-3.74622952363762e-07	1
4	5677941	C	A	0.749818313695082	0.480375720029958	0.667924630397783	0.524294862797373	5.6763534145093	0.0171950697161722
4	56780461	C	A	0.973621270552758	0.888262332133414	0.836422045413499	0.902175839095767	2.78030152112754	0.09543020085484
4	56781218	G	A	0.989999998514662	0.989999998534472	0.99	0.989999998531243	4.29604909452815e-07	0.999477032562678
4	56786589	C	A	0.409540774095933	0.253187955205804	0.288530334846417	0.278673464684895	0.0832384600744696	0.772955793329354
4	56786831	C	T	0.697479739276388	0.828222970255914	0.830692082854421	0.806911823606251	0.450672705091928	0.502015670458171
4	5679100	C	A	0.99	0.99	0.99	0.99	0	1
4	56796606	T	C	0.989999999954058	0.99	0.930156291487638	0.989999999992512	6.7921957055293	0.00915572286765587
4	56798105	T	G	0.566351989887605	0.71419006059933	0.551748748560969	0.690092455073319	6.66982301581456	0.0098058925602864
4	5680311	C	T	0.276521332295129	0.216724060394894	0.161727611247868	0.226471015714633	3.52621128018005	0.0604056720404596
4	56808607	A	G	0.922620832181235	0.760917074190592	0.747535561803581	0.787274786743066	0.568709250618799	0.45077228212236
4	56812726	A	C	0.989999999725654	0.989999998976856	0.99	0.98999999909891	2.56665365374465e-07	0.999595774527646
4	56813481	G	A	0.95474782865213	0.928642296721612	0.854890244322747	0.932897498426287	12.489613637171	0.000409220819105298
4	56814115	G	A	0.447065333506351	0.449769456470318	0.395915121722383	0.449328684427191	1.21656897427419	0.270035044647765
4	56821806	C	T	0.906840613922013	0.957298333973904	0.878941345329983	0.949073725605446	3.98434339852502	0.0459249966570575
4	5682189	C	T	0.237153538860395	0.104031035084388	0.133928428421743	0.125730003199877	0.0691243701538912	0.792615987701853
4	5682811	G	A	0.626081847309487	0.754850504448748	0.668548965280161	0.733861213335048	3.50213608876575	0.0612897281606425
4	56829482	G	A	0.515776002738339	0.590079365082933	0.543789351983119	0.577967917020764	0.276036416196886	0.599310936916075
4	56835114	G	T	0.924965331367472	0.920658732869271	0.86549811340874	0.921360708424478	2.73983885532872	0.097874636223733
4	56835309	T	C	0.99	0.99	0.956377957958964	0.99	6.11531032263969	0.01340158828179
4	5683662	G	A	0.0614134742710055	0.0868447771006897	0.0682385782949887	0.0826994747394512	0.484600197328597	0.486345971970859
4	56845771	C	T	0.989999999718719	0.99	0.942234045651674	0.989999999954151	7.76417357808886	0.00532926745119389
4	56850198	A	G	0.73720618810483	0.731997464977157	0.756382025997404	0.732846486846967	0.445911663323916	0.504282861691726
4	56851023	G	T	0.778376892190897	0.762566088131401	0.789115704422765	0.765143249193099	0.535915137500607	0.464130573772234
4	56855187	C	T	0.99	0.99	0.989999999999992	0.99	-1.15693333224943e-12	1
4	56855667	A	G	0.645933146708861	0.768162582693632	0.59197312755823	0.748239184628114	4.47113244070218	0.0344721370720372
4	56855817	A	G	0.87726079261368	0.767822733133725	0.842792333258903	0.785661136828958	0.676917754601002	0.410650109024414
4	56864032	A	G	0.721920064995261	0.77882337879161	0.77489218564395	0.769548138642805	0.0149502975557873	0.90268407407346
4	56864501	A	G	0.938329764295917	0.922545492136184	0.856865577028625	0.925118328498221	1.37657124633727	0.240686053273102
4	5686924	G	A	0.275434215570534	0.341902708010073	0.325084539018179	0.331068343742428	0.020097219563424	0.887265897258202
4	5686967	C	T	0.21532725000549	0.273782949894225	0.288771070843477	0.264254670812361	0.399261336672	0.527470980072414
4	5687281	C	T	0.969720212175623	0.834893864678424	0.85297447192731	0.856870559320468	0.0216219857149994	0.883097162548673
4	56874242	G	A	0.5	0.750836427249206	0.64282235180736	0.709950089607586	0.0717616276618834	0.788788911304902
4	56874517	A	C	0.520723476431594	0.690090506691198	0.489912647827851	0.662483680758883	4.76394013290968	0.0290619473408916
4	5687628	T	C	0.342848990422083	0.446008287588137	0.429026559973956	0.429193322150071	1.80364294209525e-05	0.996611448899741
4	56886308	G	A	0.610571510296388	0.527404234382976	0.464300115756644	0.540960500356862	3.64371801673099	0.0562811169860491
4	5688643	C	A	0.777835012530488	0.961658628552106	0.883593177162642	0.931695379140582	1.78893990787799	0.18105537795598
4	56901376	A	G	0.639327362083428	0.535758784436893	0.448715755041508	0.552640462593278	6.01295348345964	0.0142012383794084
4	56904059	A	G	0.831485755859063	0.885566761348364	0.828359725123954	0.876751557453608	0.981905117276933	0.321728915582628
4	5690711	T	C	0.99	0.989999999990097	0.99	0.989999999991711	2.755083190538e-10	0.99998675635838
4	56908194	G	A	0.859571517175743	0.900537154483373	0.837911720314879	0.893859755602229	2.81560547893485	0.0933516667170826
4	5690902	T	C	0.876573415160403	0.74273486292009	0.747458540829949	0.764550546935261	0.251266128999697	0.616184964802689
4	5691199	C	T	0.035553042068094	0.218009219039152	0.106580510504332	0.188268862192869	7.21579905672441	0.00722646368007921
4	56916879	A	G	0.99	0.730899983023128	0.811915283594293	0.773133285790358	0.0581693558931289	0.809413099060966
4	56919842	C	T	0.718950002604054	0.729839730225743	0.720541792462653	0.728064704623408	0.0117145179471455	0.913810371381293
4	56927194	A	C	0.787283792325687	0.752973579753336	0.781758086051931	0.758566144402629	0.190122596197492	0.662814601363601
4	56928946	C	T	0.700378563315522	0.452042401374461	0.660261524703655	0.492521195770854	2.1919886479302	0.138730098593337
4	5692977	C	T	0.989999999999945	0.716728713936072	0.833985433332859	0.761271933564484	0.234001302311057	0.628572665054501
4	56932550	G	A	0.682465130807584	0.542684517277587	0.609434633247234	0.565468757282976	0.536870649972079	0.463732531915343
4	56941937	G	A	0.618716284869376	0.768168289156728	0.768448920957106	0.74380761245789	0.367655940004563	0.544284762282132
4	56944109	A	G	0.736571548504905	0.810105889856078	0.803727636460624	0.798119792215837	0.0144875589080785	0.904194589336879
4	56945038	A	G	0.663215465800115	0.74151888554752	0.757652957226537	0.728755428128693	0.753901012478981	0.385243950723191
4	56945325	A	G	0.624706681686454	0.778048918234119	0.740027743216868	0.75305413367685	0.0751161329883677	0.784028349175656
4	56946072	G	A	0.785909664232188	0.798060343448966	0.838300073218316	0.796079782736631	1.61340022200861	0.204014493603002
4	56946663	A	G	0.637401766525006	0.747523827338423	0.741202437802911	0.729573931425836	0.0702525109177648	0.790969478887263
4	56947324	C	A	0.604180473217319	0.757267738713912	0.772943829448499	0.732314514437967	0.514835282619884	0.473053157516043
4	56947691	A	G	0.645292923814423	0.690741225775057	0.759553815886545	0.683333152555474	0.343756193676915	0.557669058562709
4	5694773	C	T	0.669144982380618	0.658941934091942	0.638513283784335	0.660605030962996	0.382477716511277	0.536280178354937
4	56948718	T	G	0.507244386575366	0.661405564943405	0.751565855160772	0.636277292869414	4.02196571858116	0.0449113390262884
4	56951767	G	A	0.711205910987154	0.854385399310695	0.871136303372287	0.831047142713958	0.308947741672075	0.578326611973522
4	56953577	T	C	0.976399862755164	0.969417033507861	0.92672784667586	0.970555234675171	6.77076182890477	0.00926632716782698
4	56953910	C	T	0.957309431085043	0.934968427696678	0.973251928684989	0.938610011248981	0.761044340388835	0.383001896497131
4	56955556	T	C	0.814141654910185	0.873555390912195	0.801924028819535	0.863870951943868	1.26113621057027	0.261436130974091
4	56957941	A	G	0.875240198313461	0.832715782145271	0.867618793208315	0.839647261980686	0.131447898930202	0.716935506222013
4	5696205	A	G	0.989999999368621	0.99	0.99	0.989999999897085	3.02753777044602e-08	0.99986116951391
4	5696383	T	C	0.942386613725196	0.67466298950642	0.623386651390399	0.71830194025408	3.73332534870284	0.053337107767138
4	56964544	G	A	0.99	0.5	0.800683513965801	0.57987	0.452183186527369	0.501300013146866
4	56965175	A	C	0.928418188480863	0.944196732087959	0.957407353455698	0.941624829480002	0.45632143054613	0.499348194333869
4	5696597	T	C	0.989999999887146	0.989999999315103	0.99	0.989999999408346	2.25784190293812e-07	0.999620871170958
4	56968671	T	G	0.879410597310354	0.94410097232318	0.866863481494728	0.93355644119609	5.61762705170706	0.0177807072429851
4	56971271	G	A	0.90077173573081	0.402912570411196	0.669558541869379	0.484063614358293	1.74381972278248	0.186655569513169
4	56971727	A	G	0.98999999995101	0.989999999826296	0.99	0.989999999846624	1.69933526960598e-08	0.999895988922398
4	56975618	G	T	0.864857130323724	0.932173444217136	0.854595708818025	0.92120088505251	9.07724370083583	0.00258809837387958
4	56978040	A	G	0.569088477338331	0.440662502636855	0.544818961454784	0.461595936513196	0.598939309270441	0.438983014048371
4	56978772	G	A	0.745362135731774	0.597231386463062	0.600480031634348	0.621376698593862	0.171557554978402	0.678731252946999
4	56979280	T	C	0.99	0.790094922598502	0.734029321219306	0.822679450214946	0.446422652419166	0.504038693573883
4	56980231	G	A	0.904361441631854	0.800555680909884	0.912178381714551	0.817476019907565	3.62092345010992	0.0570571944357562
4	56986929	T	C	0.529373332293587	0.44200584570956	0.47531130808144	0.456246746022756	0.0545581807501679	0.81531344200727
4	5698814	C	T	0.0864588680215606	0.17105689684879	0.0849278245545775	0.157267418149952	5.10040594743165	0.023920244729912
4	56991033	G	A	0.543929862027113	0.363692894443901	0.425678302813898	0.393071520159964	0.500890742251677	0.479108999047637
4	56991225	C	T	0.5	0.98999999999625	0.856887293974591	0.910129999996862	0.255161010451174	0.613464268820412
4	56997350	A	G	0.668680661880295	0.759694444330952	0.597204597025062	0.744859197791494	11.6431093824579	0.000644407957380847
4	57000035	T	G	0.989999999670573	0.989999999597813	0.99	0.989999999609673	9.08495694769294e-08	0.999759507525089
4	57000504	T	C	0.989999999397071	0.989999999651261	0.989999999999983	0.989999999609828	7.31787872371234e-08	0.999784159638305
4	57001112	T	C	0.743100366626201	0.865156884986545	0.743359469499846	0.845261672493809	1.9932863292815	0.157997688508752
4	57004959	C	T	0.767453970837976	0.796816936749271	0.648794657171655	0.79203077330573	2.06179108422767	0.151032555124495
4	57007055	C	T	0.99	0.925340379851909	0.927233383871583	0.935879897936048	0.216290615195726	0.64188093595795
4	57007798	A	G	0.943146654068629	0.854357897352931	0.847250237097451	0.86883046469759	0.105007517326102	0.745901214284115
4	57008387	C	T	0.750503789675314	0.5	0.315111533488224	0.540832117717076	1.06818100403174	0.301356675619186
4	57009127	G	T	0.99	0.600167744213117	0.762506996603804	0.663710401906379	0.327273375187141	0.567269051642777
4	57016020	C	T	0.765366245576522	0.557496119716201	0.585343255276382	0.591378950231433	0.0066231443378972	0.935137604531722
4	57017493	A	G	0.429234412433194	0.823981228094185	0.80396018579308	0.759637497141443	0.650992153755273	0.419758181928135
4	57019854	T	C	0.99	0.989999998885509	0.99	0.989999999067171	1.7993602186501e-07	0.99966154642503
4	57023638	G	T	0.792655484583788	0.655309429454733	0.607990554310354	0.677696836440769	2.85431410676952	0.0911291001159008
4	57024445	G	A	0.742558699963897	0.612202171378536	0.660690845982526	0.63345028553795	0.392792794752319	0.53083503137455
4	57026928	G	A	0.732726967169532	0.506379944709783	0.531363696050113	0.543274509370722	0.0596647647104584	0.807026580104408
4	57028693	C	A	0.99	0.989999999833614	0.989999999214774	0.989999999860735	-5.32140058293436e-08	1
4	57028934	C	T	0.989999999675817	0.989999999999768	0.989641107590518	0.989999999946964	0.00111464483693369	0.973366536867654
4	5703063	T	<*>	0.989999999879331	0.99	0.989999999999991	0.989999999980331	2.70251328434255e-09	0.999958521410459
4	57035999	A	G	0.090250743835239	0.363841153597691	0.412429068167471	0.319245916806411	5.80578761023098	0.0159735116362008
4	57036171	T	C	0.989999999933346	0.99	0.989999999322322	0.989999999989135	-5.65544155021471e-08	1
4	5703630	C	A	0.723212264047064	0.969172401431742	0.899316361740187	0.92908089903804	2.28226422755291	0.13086070646152
4	57036306	G	A	0.989999999555693	0.9229742310043	0.928365861153373	0.933899431278177	0.0846954938364028	0.771032274022162
4	57037997	T	G	0.160362095866458	0.354426169852509	0.347498789175975	0.322793725792783	0.354628381769413	0.551504736585062
4	57038461	C	A	0.707284106013551	0.552175070111965	0.497671517785406	0.577457842963924	2.55235331292325	0.110130106122798
4	57039609	C	T	0.265267987918312	0.379045851551846	0.400946762789886	0.36050005977958	0.340988424032816	0.559259239758966
4	5704180	C	T	0.948822938516707	0.91141666649231	0.904142665739184	0.917513888832287	0.318288239859455	0.572638170525685
4	57045634	T	G	0.989999999968873	0.99	0.99	0.989999999994926	4.21978921572428e-10	0.999983609755189
4	57048831	C	T	0.648925637228944	0.785640253894622	0.69073421773125	0.763355771378116	3.34032894524723	0.0676010932423186
4	5705133	C	T	0.797438120158376	0.866317888236374	0.827850996786871	0.85509048603966	0.794293773207207	0.372804932495481
4	57052229	C	T	0.989999999647296	0.981276980003559	0.981712250582368	0.982698832205488	0.00607462543634957	0.937875873460888
4	57057116	C	T	0.99	0.989999999926937	0.99	0.989999999938846	1.06414109691652e-08	0.999917692451107
4	57058206	C	T	0.99	NA	0.800683739644716	NA	NA	NA
4	57061596	G	A	0.571568157805774	0.701778656332936	0.579012582065953	0.680554345073008	0.573425133738999	0.448901060588369
4	5706272	G	A	0.801217566599847	0.850277431135209	0.808432192431833	0.842280673215945	1.439119712941	0.230281843139783
4	57063639	C	T	0.99	0.99	0.99	0.99	0	1
4	57066601	A	G	0.99	0.989999999924493	0.989999999999998	0.9899999999368	1.10684709770772e-08	0.999916057117944
4	57067425	G	A	0.763569718836585	0.763768933729526	0.659811293180466	0.763736461701977	1.48640622419634	0.222774892694654
4	57069151	A	G	0.243514794241258	0.140814045485994	0.0621981191260033	0.157554267533102	2.17818871357166	0.139979116791055
4	57071639	T	C	0.585749292949212	0.639900270672908	0.622406342863414	0.631073661303946	0.0214865866282267	0.883461143845703
4	57073642	A	G	0.539003403868612	0.679159413579402	0.569568604541598	0.656313983996544	2.53332343517634	0.111465225304607
4	5707878	A	C	0.873099244556725	0.93659157472336	0.903719034803577	0.926242324906198	1.16360304540188	0.280719551945342
4	57079261	C	T	0.496734090731002	0.471283973548601	0.551169773949605	0.475432342649333	3.36426474950052	0.0666253182696271
4	57084329	T	C	0.195213245075237	0.47095002216683	0.278365197382762	0.4260049275009	4.15924105828585	0.0414079539067352
4	5708484	C	G	0.866816292824008	0.962106270646906	0.89434329673546	0.946574004261774	7.63260519656274	0.00573224445215913
4	57087608	A	G	0.860209362035907	0.821165569839556	0.827912360049869	0.827529707967562	0.000149094612449388	0.99025772812844
4	57091138	A	C	0.989999999824789	0.989999998121903	0.99	0.989999998399473	5.5458255318509e-07	0.999405813031529
4	57091842	T	C	0.166014574422301	0.527215830142928	0.397265391201022	0.468340025460466	0.190135638120119	0.662803751073342
4	57092292	T	G	0.984395658523581	0.99	0.99	0.989086492339344	0.0549375224615397	0.814684125019353
4	5709244	G	A	0.795263744324209	0.826231710304946	0.813330945108137	0.821183931850086	0.0674267678852396	0.795120921674809
4	57092903	G	A	0.913759700763238	0.825165273563509	0.869787359029381	0.839606165197065	0.860782378811946	0.353519841042234
4	57093826	G	A	0.927486054321395	0.82932675986105	0.900817199971269	0.845326724858086	2.98377030776296	0.0841031471999249
4	57094495	G	A	0.600167780741332	0.43428369422798	0.581955625348208	0.461322800329656	0.294626720851786	0.587270760301364
4	57096491	C	T	0.473938696133062	0.585779357481925	0.500010743569298	0.56754932968206	1.52842586288479	0.216348848465521
4	57097742	G	A	0.559616257922131	0.350116782142319	0.270768873334569	0.384265196694428	3.0260632660255	0.0819365973743211
4	57099609	A	G	0.664132960513079	0.714670025470767	0.570430825363512	0.706432483882664	0.973069911734588	0.323915743358548
4	57102154	G	A	0.947909816669625	0.981037556151894	0.976279761028973	0.975637734616284	0.00206353514396322	0.96376763745967
4	57102779	C	T	0.904069399310832	0.745969579718841	0.843794708223029	0.771739850312336	2.6424719388586	0.104041546851157
4	57103047	A	G	0.4936555855268	0.763919325410081	0.609941006595693	0.719866335809106	9.68790493509541	0.00185484908172792
4	57105105	A	G	0.938429001508915	0.649047978560286	0.788942949177648	0.696217085300913	2.56529409805741	0.109232241833887
4	57107172	A	G	0.99	0.989999995638073	0.99	0.989999996349067	1.31096876083794e-06	0.999086441972615
4	57108271	C	T	0.670411252487222	0.673818998674381	0.713900531734873	0.673263536045874	0.87331666812719	0.350038748222573
4	57109453	A	G	0.989999998569601	0.989999998833866	0.99	0.989999998790791	3.82114098081956e-07	0.999506784672628
4	57110592	C	T	0.587331598666387	0.213093384397273	0.192234017651455	0.274094213323139	2.24620912835663	0.133942174159392
4	57110821	C	T	0.601718948032004	0.268632440806073	0.258103495383583	0.3229255414839	3.13987993824882	0.0763994315376664
4	57112435	C	T	0.731809482649777	0.318297970332478	0.424844994297435	0.385700346840198	0.469538438547297	0.493199585044615
4	57113130	A	G	0.5441544365152	0.154559077182213	0.299618775563988	0.21806312075349	1.19387644322333	0.274549024041773
4	5711368	G	A	0.757188883172306	0.494340548728535	0.524734737904231	0.53718482724287	0.100700891353951	0.75099015279331
4	57114083	C	T	0.622676680994965	0.309556446269892	0.362889047330152	0.360595044530079	0.00370672325114081	0.95145249587369
4	57116087	C	T	0.767421292073612	0.439317510858214	0.382949358329028	0.492798427196324	5.77856627863683	0.0162227690521047
4	57116135	T	G	0.98999999916839	0.989999998500338	0.99	0.98999999860923	4.33769236521009e-07	0.999474504012683
4	57116323	T	C	0.691050511265178	0.89520914711753	0.957439893307341	0.861931289473597	0.918987854858023	0.337740868931011
4	57117519	G	A	0.68087447202267	0.224624796563275	0.166371347760886	0.298993493663156	4.62818083231243	0.031450894079251
4	57117942	T	C	0.99	0.989999997603036	0.99	0.989999997993741	6.15604933350058e-07	0.999373975885354
4	57119218	G	A	0.881432362597054	0.911533710101559	0.872907044121332	0.906627190458325	1.85352360229817	0.173374134086726
4	57125004	T	C	0.989999999771129	0.961700125837108	0.968721607554562	0.966313005288354	0.0297864793533181	0.862975600126991
4	57126007	A	G	0.838521259346076	0.579342050337561	0.527724145524135	0.621588261405949	6.59842585670155	0.0102068967940585
4	57126049	C	T	0.787721685839636	0.465328012519463	0.388009773651966	0.517878181270651	10.4688004881867	0.00121407523270326
4	57127117	T	C	0.75773049547041	0.754124027352222	0.828643556153902	0.754711881655487	5.24804467548241	0.0219714472445614
4	57127848	C	A	0.99	0.406694617245489	0.485627438813196	0.501773394634474	0.0110171391317176	0.916405516864932
4	57128364	T	C	0.989999995104029	0.99	0.989999999999977	0.989999999201957	2.98566986923503e-07	0.999564025656334
4	57129103	G	T	0.772708121295285	0.766871646318405	0.837642225697643	0.767822991739636	3.59968123082388	0.0577906513667968
4	57129494	A	G	0.989999998285811	0.989999998997177	0.99	0.989999998881225	3.54352771834682e-07	0.999525038997077
4	57129755	T	C	0.773568410432422	0.74897730146478	0.803181334289991	0.752985652226506	2.04652877061695	0.152553666383655
4	57129878	A	G	0.5	0.99	0.399832210813962	0.91013	3.3360225496717	0.0677782647541192
4	57131813	G	A	0.833985422357196	0.776198479337953	0.808332136247936	0.78561775105009	0.0536885189172742	0.816764948691093
4	57132047	A	G	0.99	0.631589928960937	0.768192019700767	0.690010770540304	0.426858399789555	0.513534523710856
4	57134389	T	C	0.99	0.888944825727393	0.462661030902934	0.905416819133828	2.81897651675051	0.0931557863196006
4	57136220	C	T	0.979122340538028	0.957497897959145	0.988533984788874	0.961022682099503	3.27434519577135	0.0703710036130161
4	57139331	G	A	0.0674455332113034	0.129382147712597	0.176412584881579	0.119286479548886	3.1601196402651	0.0754576530963999
4	57140241	G	A	0.873021135759551	0.509229442838689	0.543590426892934	0.56852748878479	0.0636797797590412	0.800771681307301
4	57143037	C	T	0.989999999998929	0.712612185190868	0.817902408886887	0.757826399004582	0.74766879709742	0.38721530855219
4	5714631	A	G	0.98999999989492	0.99	0.99	0.989999999982872	3.27725653128077e-09	0.999954323241089
4	57147042	G	T	0.851487159808051	0.332345010575934	0.428086251255836	0.416965180900769	0.0656548427543934	0.797771693345316
4	57149026	C	T	0.236248773036676	0.178235093931775	0.268732834106091	0.187691323625874	5.96170556469261	0.014619891637917
4	57149650	G	A	0.210500208021796	0.18752544558644	0.233583843142577	0.191270331863403	1.79419349603271	0.180416061013905
4	57151556	T	G	0.0725421751789426	0.0372896115602809	0.0492196516490629	0.0430357794301228	0.110800140922368	0.739235019240614
4	57154517	C	A	0.731199922027551	0.243988494549319	0.459605775154973	0.323403957228271	2.92858517367779	0.0870237257022846
4	57154737	T	C	0.446089796161185	0.653328709884859	0.740042480277803	0.6195487669479	9.71502216877765	0.0018276787527903
4	57154790	C	T	0.102382811406341	0.0751810538339815	0.0773750805561015	0.0796149403182761	0.0060840372455143	0.937827863075287
4	57156379	G	A	0.63370261507198	0.348624919877057	0.285141698416137	0.39509258419383	7.58669605963352	0.00588006157041111
4	57157764	A	G	0.99	0.99	0.99	0.99	0	1
4	57160029	C	T	0.0311862063409737	0.0506308367984023	0.027108022627834	0.0474613620338415	0.638015905646827	0.424430180953843
4	57162619	G	A	0.521778371272336	0.567432998923758	0.60166143822208	0.559991294616576	0.946151699779845	0.330700787238597
4	57164762	C	A	0.926999937864014	0.705488501126634	0.69350785922453	0.741594865314826	0.519236277256783	0.471167646288355
4	57165323	G	A	0.48691988768034	0.304691628900476	0.326626479130152	0.334394835081594	0.0446492528644457	0.832650297345608
4	57165955	C	T	0.472464943149567	0.270303585260343	0.295039029922434	0.303255886596286	0.0369172372629693	0.847633648595957
4	57167280	A	G	0.944384036901862	0.858256701232952	0.88184521651623	0.872295456946984	0.0293323783351128	0.864013843197087
4	5716922	A	G	0.489403126551017	0.470981817073456	0.565756203787196	0.473984490518298	1.79692659972384	0.180084498517979
4	57169906	C	T	0.627325688730129	0.934063170763877	0.899873301681193	0.884064961192376	0.390355736367654	0.53211247089213
4	57170069	G	T	0.919382541183865	0.808493983117181	0.847816967951037	0.826568818082051	0.641242239539347	0.423261321941072
4	57172335	G	A	0.989999999612479	0.93396201118207	0.956237218468617	0.943096203296227	0.369916137607173	0.543049983871839
4	57172978	T	C	0.926761052823745	0.589165823169581	0.625218132885426	0.64419384560321	0.289366990285037	0.590626463568301
4	57173047	C	T	0.94185278047704	0.68688317162265	0.768557699474106	0.728443217865915	1.47758426293136	0.224152869595139
4	57174134	G	A	0.704579759772146	0.591141688070505	0.630507821940864	0.609632093757873	0.332418232437332	0.564238602815167
4	57178227	C	T	0.553386867170928	0.119580394656283	0.198995349632451	0.19029084967617	0.0757567704773649	0.783132258411134
4	5717867	G	A	0.05849533476486	0.443256465610145	0.28216639219176	0.380540401282363	5.63706793932924	0.0175845909003597
4	57180473	C	A	0.82618801164415	0.463610747595411	0.561200055295851	0.522710841635355	0.663213979792279	0.415427575399233
4	57181995	C	T	0.566873599156221	0.495086134905756	0.536608687524622	0.506787491578582	0.477687460659482	0.489471673322211
4	57185488	T	C	0.908426360065009	0.592041544727338	0.614708851325014	0.643612269627378	0.253344640938241	0.614729797235548
4	5718577	A	C	0.0658889313708368	0.446322246163167	0.284329740734742	0.384311615852017	2.96484069731605	0.0850928390237469
4	57187197	G	A	0.497261207095923	0.418476009364195	0.530935931043016	0.431317996594467	2.74090234623747	0.0978095220860617
4	57187415	T	C	0.578577122802182	0.555632715739699	0.499361163264544	0.559372654090883	2.29627685606808	0.12968452452464
4	57190242	T	C	0.748628214033702	0.911468885519323	0.897553006465869	0.884925856067166	0.221827220768233	0.637651180908616
4	57192443	T	<*>	0.989999999999744	0.989999999999728	0.989999999989877	0.989999999999731	-1.64760977019092e-10	1
4	57194460	A	G	0.886726032461131	0.586737665135223	0.640554571440744	0.635635769009346	0.0078554138959579	0.929375351119986
4	57194712	A	C	0.952608581853937	0.460970872307388	0.600677703963346	0.541107818963475	0.504264184280421	0.477632444924901
4	57196155	C	T	0.744204401765892	0.632044414660356	0.631307404297499	0.650326492558559	0.038233036839308	0.844975940661324
4	5719924	G	A	0.0650624166848843	0.44869533100939	0.29683266511751	0.386163165974496	5.87571154699546	0.0153511674657918
4	57204777	A	C	0.702712969218855	0.975983575370857	0.895216495710599	0.93144046656808	2.4772963019938	0.115500647158397
4	57204960	A	G	0.786911910324164	0.963364539133275	0.920595935666929	0.93460276063739	0.260532586981764	0.609754496351511
4	5721021	A	C	0.866005727274928	0.943629527352411	0.910043193784771	0.930976847939782	1.01463375307479	0.3137952886809
4	57211304	A	C	0.989999999348527	0.98999999870469	0.99	0.989999998809635	2.88660205069511e-07	0.999571319727115
4	57211352	T	C	0.750904163576254	0.958915989024942	0.909206990546452	0.925010061476806	0.629500867867942	0.427538457942383
4	57211789	C	T	0.99	0.99	0.988593882184695	0.99	0.0166044209201576	0.897469897811498
4	57214366	T	G	0.633018179616371	0.307927776541662	0.426617649935925	0.36091751224284	0.782674281104246	0.376324495445918
4	57215677	G	A	0.790104661321254	0.515498072187866	0.575865745008001	0.560258946216608	0.152093153996125	0.696543037158734
4	57215708	C	T	0.989999998617407	0.989999996668445	0.99	0.989999996986126	9.76714688940072e-07	0.999211459778767
4	57215803	G	A	0.971077952620483	0.99	0.989999996786139	0.986915706277139	0.0730568077993646	0.786936981969175
4	57215969	C	T	0.980052755285672	0.987311621413867	0.984039750442944	0.986128426234971	0.0397880157671725	0.841895628152144
4	5721774	A	C	0.132958991259887	0.480451501080139	0.426219763391844	0.423810221979438	0.00260248999693142	0.959313882020061
4	5721801	C	A	0.805383028447416	0.964215263086032	0.921980026798597	0.938325608839937	0.674194515078361	0.411593019343736
4	5721930	A	G	0.755164592280487	0.967732388286542	0.912350564472744	0.933083837537555	0.604997347453216	0.436677639036077
4	57221348	T	C	0.99	0.99	0.99	0.99	0	1
4	57222293	C	T	0.724892628316442	0.941988631702308	0.918447161233728	0.906601983150412	0.271847468309586	0.602095158869673
4	57224519	A	G	0.939996347806168	0.401350095965751	0.508661028015308	0.489149435015739	0.0543981069417051	0.815579691957621
4	57226450	T	C	0.813526498486122	0.405680169103576	0.544786367050865	0.472159120792931	3.2710739226203	0.0705114509092144
4	57226894	A	G	0.99	0.99	0.934193314288681	0.99	0.822239591317041	0.364526174698337
4	57227097	C	T	0.763396541489406	0.99	0.983283234725847	0.953063636262773	0.610144001275032	0.434733596272718
4	57227670	C	T	0.99	0.989999998558943	0.99	0.989999998793835	2.93601942763439e-07	0.999567665888836
4	57229656	A	G	0.841841415685834	0.519496382123999	0.590404869823483	0.572038622594578	0.121940792521849	0.726939002260048
4	5723145	T	C	0.353319392280556	0.389578470972626	0.443291659802516	0.383668241145819	2.29252327810743	0.129998429677138
4	57243672	C	T	0.989999998907024	0.989999999638599	0.99	0.989999999519352	8.47956401979108e-08	0.999767658484909
4	5724517	G	T	0.99	0.99	0.989999999999817	0.99	-3.26364950128927e-12	1
4	57245891	C	A	0.89217334586356	0.979708283886576	0.922107722305865	0.965440088988824	1.49991271036366	0.220684793343717
4	57246019	G	A	0.853955397722936	0.487849973690542	0.578425453843873	0.547525157807823	0.556038271045847	0.455860902128403
4	57250285	T	C	0.989999998707134	0.989999998998684	0.99	0.989999998951161	9.19964889329796e-08	0.999757994252037
4	57254335	A	G	0.258208377703107	0.339874160757044	0.288018811901975	0.326562638119252	0.886193586221198	0.346510898635102
4	57254568	G	A	0.799990805231587	0.442686614293398	0.560192565235297	0.500927197416323	0.703650577716671	0.401559759309025
4	57255853	C	T	0.989999999995632	0.989999999965747	0.99	0.989999999970618	2.55942355638077e-09	0.999959634425057
4	57257227	A	G	0.843142874181229	0.550516899069423	0.662124224630943	0.598214933012647	2.74814745901101	0.0973671821787788
4	57258537	C	T	0.743765405963399	0.989999999993657	0.940688685949155	0.949863761166725	0.123431014821919	0.725342663489719
4	57267406	C	T	0.818270392008386	0.285030422793248	0.57653657430331	0.371948537775315	4.01201120659858	0.0451772293547859
4	57270255	G	A	0.99	0.99	0.989999998072335	0.99	-1.39994323944818e-07	1
4	57276723	T	C	0.99	0.99	0.99	0.99	0	1
4	57277570	G	A	0.0100000000000149	0.989999999993657	0.99	0.830259999994693	2.65200604233913	0.103419313039333
4	57285163	C	T	0.870308912115533	0.449069774591986	0.564354438351347	0.517731754008324	0.754336381951032	0.385106769902116
4	57285253	G	A	0.989999998333388	0.99	0.99	0.989999999728342	8.6799971998832e-08	0.99976492857082
4	57289254	G	A	0.740400750778716	0.907360257495066	0.872536757243845	0.880145857900301	0.0790708459966496	0.778560542177961
4	57290093	T	C	0.99	0.989999999999537	0.989999999986452	0.989999999999612	-4.31860692470719e-10	1
4	57292754	T	C	0.989999999998979	0.989999999926106	0.99	0.989999999937984	3.44551231907903e-10	0.999985189593969
4	57297335	T	C	0.989999999999953	0.989999999999501	0.922267607913833	0.989999999999575	0.941888980880349	0.331792517139422
4	57300557	C	T	0.70109311129245	0.983098540021748	0.917658173314484	0.937131655138872	0.486464141714187	0.48550882382337
4	5730402	G	A	0.916509082145235	0.802012866384525	0.845941664044934	0.820675749553521	0.577070032938306	0.447463071551467
4	57306130	T	C	0.99	0.99	0.99	0.99	0	1
4	57307267	G	A	0.989999999916634	0.979167265369101	0.99	0.980933001100349	1.2686261557449	0.260024570429895
4	57308990	C	T	0.555790489381003	0.98999999999625	0.849955657455775	0.919223849765965	0.972048738721152	0.324169760368172
4	5731074	C	T	0.98999999993768	0.989999999067152	0.99	0.989999999209048	2.92472803797745e-07	0.999568498028249
4	57310814	C	T	0.710747812756647	0.946411621788076	0.939763153001478	0.907998420915953	0.72027284206485	0.39605442659797
4	57314612	C	G	0.989999999959124	0.809776802712488	0.916725650107034	0.83915318386369	5.99533292423138	0.014343773894926
4	57317578	T	C	0.99	0.989999999954314	0.99	0.989999999961761	2.39311972559934e-09	0.999960967867932
4	57320278	A	G	0.99	0.989999999706086	0.99	0.989999999753994	3.35131608774234e-08	0.999853934464672
4	57326406	G	A	0.584603726563603	0.914552299894343	0.801860388806352	0.860770682441432	3.06840111352547	0.0798279495357216
4	57327405	T	C	0.566048314216562	0.918605648872105	0.856056361493749	0.861138803323252	0.0185689587930145	0.891609446373136
4	57327613	G	A	0.99	0.989999999995817	0.99	0.989999999996499	1.02451708703846e-10	0.999991923937626
4	57329936	T	C	0.718101588214957	0.928177750906677	0.840135401765947	0.893935336387926	2.04557185016438	0.152649613865268
4	5733136	C	T	0.989999999949745	0.989999999855726	0.99	0.989999999871051	2.72219550226304e-08	0.999868356410514
4	57334112	C	G	0.989999999994247	0.978779328928473	0.958633592319535	0.980608298312194	1.06249226914792	0.30264744372586
4	57334752	C	T	0.719104699002484	0.949694236263435	0.863369538363729	0.9121081416899	2.87766037815218	0.089816433822254
4	5733743	C	T	0.99	0.794498574334534	0.86483429734593	0.826365306718005	1.9389429402587	0.163783353969632
4	57340592	C	T	0.01	0.85535748743	0.741192250316867	0.71756421697891	0.0177227394084236	0.894093116698439
4	57341262	A	C	0.193993277741374	0.642952229335108	0.524679690296056	0.569771920225329	0.721887668318401	0.39552541695317
4	57341926	T	C	0.99	0.989999999600499	0.99	0.989999999665618	4.2938629026693e-08	0.999834665249129
4	57342635	C	A	0.774459199306344	0.89655616781827	0.861700220633567	0.876654361950826	0.29800386221302	0.585136534389851
4	57352839	A	G	0.99	0.99	0.989999999999996	0.99	-7.33386810169566e-13	1
4	5735303	C	T	0.928959908227299	0.72917545839934	0.70253218269273	0.761740323721297	2.73244500457139	0.098328647136211
4	57353767	G	A	0.71937495133736	0.957804572828673	0.819313271995477	0.918940544525589	6.88898981727178	0.00867282667079941
4	57354468	C	T	0.99	0.989999999999945	0.989999999988889	0.989999999999954	-2.35868357184661e-10	1
4	5735520	T	G	0.99	0.931630546854435	0.855462912648697	0.941144767717162	1.34865944894616	0.245512610511054
4	57357139	A	G	0.364618462701076	0.732928583433362	0.613721580259799	0.672894033754	0.792771105431682	0.373263517222965
4	5735817	C	T	0.8974676276655	0.766311961137705	0.690528286822723	0.787690334781736	6.10335315195322	0.0134925624346752
4	57358701	C	T	0.626824948560146	0.99	0.755018811758036	0.930802466615304	2.01321194089784	0.155934878859435
4	57364314	T	C	0.01	0.0100000000000242	0.600167779537208	0.0100000000000203	8.4453501222438	0.00365977971620729
4	5736466	A	G	0.774574143510113	0.620498169688674	0.640617668283505	0.645612553421569	0.0149544340777615	0.902670679046848
4	5736492	G	A	0.800498106554973	0.809791059977368	0.793392425000948	0.808276308569518	0.11983309314448	0.729215583999296
4	5737033	C	T	0.924503147560137	0.928421156458096	0.961026768367198	0.927782521007728	1.0655908566902	0.30194349489721
4	57372630	C	T	0.726677017757263	0.900489846842373	0.886552190147902	0.8721583557015	0.354785453114825	0.551416621842756
4	5737280	G	A	0.99	0.98999999970647	0.99	0.989999999754315	5.08460979772575e-08	0.999820084378745
4	57377897	C	A	0.99	0.989999999140394	0.99	0.98999999928051	1.64718987404373e-07	0.999676173876118
4	57379483	A	G	0.99	0.99	0.99	0.99	0	1
4	57379533	A	G	0.875752559583863	0.373187971203651	0.338420692388147	0.455105999109626	0.611946120695248	0.43405600087854
4	5738182	T	G	0.01	0.292648777682876	0.207045854805472	0.246577026920567	1.48196267564337	0.223467695807195
4	57384782	C	T	0.99	0.989999998424423	0.989999999072779	0.989999998681242	1.24517693552214e-07	0.999718449964598
4	57385455	A	G	0.479933544127514	0.879636778911575	0.719857451923962	0.814485151641773	2.62747049698793	0.105028918453063
4	5738581	G	A	0.989999999958705	0.99	0.99	0.989999999993269	8.21763416617727e-10	0.999977127509119
4	5739295	G	A	0.99	0.989999999324851	0.98999999999999	0.989999999434901	1.50373916742706e-07	0.999690595727489
4	57394504	C	A	0.739920018887958	0.938898333451012	0.864589702999477	0.906464868177234	3.14575741248879	0.0761246503244998
4	57397910	T	G	0.704480079051321	0.93063281997828	0.800432409641361	0.893769923207185	9.02882849818616	0.00265754740918049
4	57398107	C	A	0.99	0.982044800906853	0.99	0.983341498359036	2.0109494424044	0.156167558272882
4	57398301	A	G	0.975841414658498	0.989999998329182	0.909571552327954	0.987692149190861	27.8595105968355	1.30451255117926e-07
4	57398979	T	C	0.725316665388674	0.927760430609697	0.865744040562952	0.89476209687867	1.19803294361384	0.273715184207346
4	57399131	T	C	0.99	0.99	0.989999999729719	0.99	-1.61254219725727e-08	1
4	57400231	C	T	0.948092114760612	0.81747376075459	0.824978156410267	0.838764552457571	0.241424453894331	0.623179186868827
4	57400769	G	A	0.799689286007012	0.948036313382195	0.867975340134979	0.92385574792004	2.14961246079706	0.142605881214457
4	57404225	T	C	0.52553228149984	0.675946882220269	0.662392147125696	0.651429302302839	0.0619080121558549	0.8035052743371
4	57404377	T	C	0.392614475153156	0.704590008834362	0.609773528913323	0.653737996844325	1.5612407781123	0.21148363895119
4	57410548	C	A	0.755018823441533	0.833556779782857	0.886900210357493	0.820755092899221	1.19371426740527	0.274581622859797
4	5741195	G	A	0.967451972742916	0.562957178509546	0.745683546661271	0.628889829969586	6.83399336740471	0.00894390826371553
4	57413272	C	T	0.989999999968198	0.99	0.989999998963015	0.989999999994816	-9.81071151209146e-08	1
4	57415723	A	C	0.010000000027155	0.0195591785964049	0.01	0.0180010324896172	0.732850124580369	0.391960909321745
4	57417610	C	T	0.99	0.989999999326045	0.99	0.9899999994359	9.86205092548483e-08	0.999749433114541
4	57417690	A	G	0.439002142276331	0.263295089954983	0.279648975693183	0.291935339483363	0.119989209781346	0.72904619269372
4	57417702	G	A	0.632995383313875	0.831463323903635	0.830331200780459	0.799113049587504	0.896755596987326	0.34365314700678
4	57418084	G	A	0.99	0.99	0.96759208436507	0.99	1.9219006808776	0.165647281795499
4	57418400	A	G	0.424083854712276	0.233080347173205	0.326002602207889	0.264213918902074	2.62450707987888	0.105225177770029
4	57422713	C	T	0.99	0.99	0.989999996806745	0.99	-2.71833860152535e-07	1
4	57426146	C	T	0.0100000000036786	0.0172693740051663	0.0100000018705089	0.0160844660429238	0.559428320317576	0.454490672721644
4	57426660	C	T	0.989999997084766	0.99	0.99	0.989999999524817	1.56799374701614e-07	0.999684054471447
4	57426688	C	T	0.01	0.0100000019892548	0.0100000000000004	0.0100000016650062	3.04161099599687e-07	0.999559960285476
4	57427739	A	C	0.422768741989375	0.169923124555429	0.238364817872217	0.211136960197163	0.320393910703432	0.571371015179446
4	57428650	T	C	0.01	0.0100000001097413	0.010000004553433	0.0100000000918535	-4.27959845561523e-07	1
4	5743053	A	G	0.860125233011026	0.57881269149292	0.57852026075411	0.624666635760372	0.566137124528051	0.451798016274364
4	57431271	C	T	0.968280997399153	0.955209224408131	0.94757956355839	0.957339923405668	0.256964790059925	0.612213094968319
4	57434979	G	A	0.974702176876001	0.799045809082816	0.849617322184963	0.827677797033105	0.577134836850961	0.447437569880427
4	5743509	C	T	0.0315256086778359	0.0839771082241577	0.0433509941110031	0.0754275137981072	0.646260087506598	0.421452977920666
4	5743512	T	C	0.0969480941572528	0.291068744218088	0.299153142662384	0.259427078258172	0.293226808114657	0.588160097493491
4	5743781	C	T	0.382452506110255	0.775422195922157	0.623174871523897	0.711368136482817	1.04016795475463	0.307782413297359
4	57439652	T	C	0.389740133243266	0.349113410099372	0.312220639471188	0.355735565971826	1.38665138474081	0.238971415517379
4	57439909	G	A	0.972016596366662	0.920875028724895	0.905453309988502	0.929211104250503	1.46929015609861	0.225457724472378
4	57440370	G	T	0.99	0.913977924265337	0.953951208787507	0.926369522610087	2.06500239758161	0.150714691671822
4	57441688	G	A	0.989999998675586	0.99	0.99	0.98999999978412	5.53521652679045e-08	0.999812281374918
4	57442004	C	A	0.9053082286271	0.862438404618544	0.938129140723156	0.869426185931939	1.30132740259883	0.253970900557916
4	57442658	T	C	0.989999999920229	0.98999999973357	0.99	0.989999999763995	2.81189489123329e-08	0.999866205087212
4	57444413	A	G	0.950258968502483	0.897144026454319	0.883781198598413	0.90580176200817	0.293819877442688	0.587782997529167
4	5744506	T	C	0.989999998978504	0.954781103592319	0.958304597074648	0.960521783540267	0.0250190383944121	0.874319630742481
4	57446361	A	G	0.989999999881178	0.99	0.989999998342171	0.989999999980632	-2.07577997964495e-07	1
4	57450620	C	T	0.989999999975993	0.952827122606736	0.946437851466874	0.958886301617925	0.134026265661505	0.714293458035705
4	57450813	T	C	0.99	0.989999998663507	0.99	0.989999998881355	3.99408861165583e-07	0.999495746547435
4	57450848	A	C	0.989999998898611	0.895299236989448	0.951824350604557	0.910735461180642	3.19107045287429	0.0740415130203013
4	5745304	C	T	0.974083385500867	0.696495154464013	0.821900941161305	0.74174203612302	6.47542250885538	0.0109376309590184
4	57457048	C	T	0.5	0.130892194991972	0.259445250027052	0.191056767208281	0.506626818839873	0.476602737662242
4	5745720	A	G	0.492968124533982	0.446237327440805	0.567715570991107	0.453854447366993	4.45540690338274	0.03479092663116
4	57457918	A	G	0.173983049325982	0.368773490106242	0.250270094953343	0.337022648259059	0.754988993621912	0.384901268135518
4	5746283	G	A	0.853635447527088	0.975121458313156	0.906887590409561	0.955319238555026	5.40228481378294	0.0201104079623911
4	57464690	C	A	0.99	0.989999997451065	0.99	0.989999997866541	8.34123494001822e-07	0.999271289247209
4	5746620	T	C	0.447833366876275	0.4000309705905	0.491432318746315	0.407822761185081	4.04538808714329	0.0442921935817911
4	5747072	C	T	0.682862851483692	0.668766150006227	0.622773820935633	0.671063912347054	1.6716122159711	0.196042730527221
4	5747182	G	A	0.971104503164695	0.94325646374586	0.969273273651621	0.947795694171131	1.0656457858813	0.301931034945715
4	57475908	C	T	0.8109123848594	0.4112181427087	0.644119001016342	0.476368304179264	8.90624752312971	0.00284196657676843
4	57477794	A	G	0.6943336532257	0.387360381982781	0.543565422264971	0.437397025195377	8.2760168311721	0.00401721587071758
4	57479891	G	A	0.790928280591875	0.683402150778611	0.783577883321217	0.700928909938173	3.73550987793265	0.0532674069224771
4	57481981	C	T	0.746026729679478	0.665323285052935	0.763630117567327	0.678477946527062	4.03359564721234	0.0446027831835661
4	5748678	T	C	0.85451728042797	0.756467057098023	0.782109382634003	0.772449243500804	0.0678373107113723	0.794512076729692
4	57487432	G	T	0.747389673204066	0.389603474367037	0.701225424853302	0.447922624777473	15.8746365038933	6.76796862568117e-05
4	57488975	G	A	0.989999999739922	0.989999999355405	0.989999999999993	0.989999999418081	1.680245137341e-07	0.999672940797875
4	57489378	T	C	0.989999998459666	0.989999995909642	0.99	0.989999996325296	1.1555716349647e-06	0.999142294066806
4	57492153	C	T	0.760752362422167	0.730303387501262	0.708738639259779	0.735266570413369	0.281070969052362	0.596000123425091
4	5749262	C	T	0.793950614340284	0.740418836443024	0.739299593647995	0.749144516240277	0.0671372459529496	0.795551480233463
4	57493774	G	T	0.935936606758319	0.989999999745891	0.99	0.981187666688916	1.62392860469592	0.202544868699651
4	57494413	G	A	0.911890344245738	0.689498147645554	0.761434075825196	0.725748075691384	0.993038818643178	0.319000793162528
4	5749784	G	A	0.989999999987312	0.899758392952338	0.881345560761954	0.914467774899039	0.516656461182321	0.472271435822285
4	57498446	T	C	0.679808791179419	0.38318538183032	0.546656091696171	0.431534997554223	2.54825983867183	0.110415808640229
4	5749904	T	C	0.860391565267185	0.768164702368945	0.766547481306599	0.783197681021358	0.277652836173547	0.598243773965611
4	5750003	A	G	0.598939762940067	0.521734544631929	0.665462820700509	0.534318995216156	6.34695544399503	0.0117582923074404
4	57500939	A	G	0.762962570958451	0.360303617898765	0.570919741472752	0.425937027247494	13.8160496919917	0.00020160666109493
4	57500956	A	G	0.930544649384062	0.780220714775754	0.807401144536265	0.804723516116909	0.00779283001613938	0.929656513123803
4	5750156	A	G	0.823615915639445	0.776049748737897	0.628009214576637	0.783803033942849	5.60651815988391	0.0178937841422632
4	57501632	C	A	0.98076851714276	0.98999999769606	0.99	0.988495266365872	0.529573557208215	0.466786200060017
4	57503077	A	G	0.98272237156389	0.920717982917132	0.965978997355208	0.930824698266554	1.63532034315007	0.200968746760038
4	57503663	G	A	0.989999999978636	0.834713900807536	0.87641331297805	0.860025534972425	0.0993170255740513	0.752650774441232
4	57506571	T	G	0.73683900773759	0.316823775398281	0.304015561946273	0.385286258269589	2.05087363808704	0.152118878228615
4	57507741	T	C	0.656999473645518	0.327750655613782	0.373725910900006	0.381418212952955	0.0264558938277489	0.87079190776977
4	575087	G	T	0.989999999924926	0.918221999650973	0.978022162580481	0.929921813695627	3.22974401013242	0.072311991371859
4	5751165	G	A	0.335318893888586	0.143991080870769	0.270928980310395	0.175177514392673	4.43346762847919	0.035240841290489
4	57513912	C	A	0.981062516299445	0.915672716503935	0.883367252119405	0.926331253870603	2.34680381789653	0.125540169201311
4	57515708	G	A	0.618990529457486	0.309954572907987	0.340887006519426	0.360327433825555	0.219953281858024	0.639075517553981
4	57515747	T	C	0.305366108827637	0.221183396818952	0.27788089316195	0.234905178876367	0.896113260026026	0.343826031270615
4	57516896	G	A	0.641196942243001	0.341154193435566	0.325576626516363	0.390061161491178	3.3937483702731	0.0654440141819873
4	57520095	T	G	0.70935877203699	0.200251772245522	0.297233360179404	0.283236213211532	0.0822152055474224	0.774317579231514
4	57520444	A	G	0.98738346431107	0.838615495359002	0.865833174698115	0.862864674298189	0.0100338894049007	0.920209915509779
4	57523684	C	T	0.601559830154436	0.275937047988217	0.364422726238794	0.329013561481311	0.761181327329623	0.382959081969272
4	57523869	T	C	0.643544835799549	0.283247437106628	0.334481570820794	0.341975913093575	0.0417174282134464	0.838159353786912
4	57523892	C	T	0.98999999954512	0.989999998932575	0.99	0.98999999903242	1.49665876855202e-07	0.999691325006356
4	57525386	T	C	0.979146833237576	0.844996184010337	0.875029756973348	0.866862739834377	0.092805045142942	0.760640957233525
4	57525831	C	T	0.965580000557407	0.843472125650558	0.862943629773327	0.863375709260375	0.000224546887658506	0.988044236145925
4	57526500	T	C	0.628900101922165	0.572470856824619	0.572330054352538	0.581668823775519	0.0302172353037622	0.861998238430803
4	5752654	G	A	0.515223551317852	0.263243324221448	0.374854570943027	0.304316101238162	4.41166377434634	0.035694011862834
4	57526994	C	A	0.99	0.921326216516325	0.966546210461221	0.932520043224164	1.543609533964	0.214081331918615
4	57527444	A	G	0.965989555691473	0.910881553883272	0.906621491365893	0.919864158178009	0.233005291672834	0.62930434849731
4	57527586	T	C	0.784130908537067	0.610297920792002	0.632454501232701	0.638632697794448	0.0201851706337074	0.887021140194838
4	57528443	T	C	0.619781816089944	0.40109473375721	0.335049583646861	0.436740728177445	0.593539518449675	0.441053663612534
4	57529014	A	C	0.426621839340395	0.309983470876236	0.224342217545733	0.328995524935894	3.32620827772894	0.068183896192224
4	5753053	C	A	0.584011165982645	0.413085839998763	0.553704816167149	0.440946668134136	9.93592501387767	0.00162083963747481
4	57532047	T	C	0.9899999996167	0.989999999571353	0.99	0.989999999578744	9.18811554855049e-08	0.999758145997555
4	57537199	A	C	0.931782147180998	0.856089491004354	0.811819039685017	0.868427393961147	1.03893009055138	0.308070435137109
4	5754115	G	A	0.877387712132238	0.808009530170821	0.827010733669171	0.819318173830532	0.0475679626638162	0.827350567484278
4	57543925	C	A	0.431596429829447	0.536203121390253	0.537018420509961	0.519152230665842	0.233803173582809	0.628718059935043
4	57547802	C	T	0.330945216813594	0.273026098601545	0.309194047498786	0.282466914870109	0.421392550521016	0.516243005295099
4	57549528	C	T	0.406005227861371	0.509773818587679	0.519145504487735	0.492859538299291	0.363458814845657	0.546591545261741
4	5755050	C	T	0.937527599423693	0.930619785564878	0.922273939650215	0.931745759223865	0.233135253428636	0.629208767483603
4	57551087	G	A	0.945640528705962	0.935503528398087	0.985202571475345	0.937155859448271	5.70881977660041	0.0168798841774912
4	57551784	G	A	0.99	0.989999999731538	0.989999998266967	0.989999999775297	-2.36435573557285e-07	1
4	5755542	C	A	0.274741097674668	0.156539550574681	0.248080328210703	0.175806402751979	6.06375350286273	0.0137984106317113
4	57556668	T	C	0.468222750986181	0.344605026050738	0.374164303390631	0.364754715215215	0.0423807335320539	0.836895729618299
4	57556802	A	G	0.551547563004906	0.353366662467962	0.370961422918501	0.385670149255484	0.156940660942114	0.691988938625241
4	57557959	G	A	0.62422776095209	0.317865353672685	0.41656006613291	0.367802426059228	0.784312245395732	0.375825537935385
4	57558013	G	T	0.483812276023555	0.375409285342992	0.368957351481131	0.393078972823924	0.175103437355375	0.67561548535951
4	57558426	C	T	0.989999999999053	0.836739109743958	0.946173383814559	0.861720634855538	0.621829074405733	0.430368401563107
4	5756002	A	G	0.35907221616939	0.287089735088388	0.310578500534606	0.298822879504592	0.066046098713585	0.797183130500768
4	57561010	G	T	0.419089847208719	0.369289032733858	0.392375467809052	0.377406565493261	0.0487517778051789	0.825249683889903
4	57564095	A	G	0.518468633719263	0.290703336524741	0.339191647460061	0.327829079967448	0.0600351803763244	0.806440345137907
4	57564802	T	C	0.499328450749418	0.277275674109777	0.314371505045755	0.313470276702039	0.000623896352267176	0.980072577560602
4	57565153	A	G	0.596994974330036	0.348893288075211	0.340094092909505	0.389333862934748	1.72404327313986	0.189173417814113
4	57568528	T	C	0.544592208524835	0.295061855915677	0.329056576085182	0.33573530339097	0.030135800516542	0.862182456753027
4	57569547	T	C	0.436544201013984	0.271340999823993	0.367149930947927	0.298269121617962	1.32999799533326	0.248805574416556
4	57569757	T	C	0.989999998482432	0.984775552519223	0.989999999999993	0.985627137211226	1.55179155606085	0.212871153464733
4	5757394	A	C	0.664631958833234	0.729937511795785	0.69431419456123	0.719292706662889	0.3572788136354	0.550021410486733
4	5757706	A	G	0.651555336386557	0.858661651226056	0.715571759772063	0.824903321907217	6.70246600525464	0.00962796596690942
4	57587795	C	T	0.976349037817315	0.901572706353296	0.95417365773962	0.913761248381931	3.60281354078638	0.0576818717649013
4	5758869	T	C	0.719207262157114	0.810953307777891	0.734989033278513	0.795998702341705	3.76871647073654	0.0522196896477779
4	5758883	T	G	0.736967931025115	0.859420104458334	0.778232919000519	0.839460400188719	4.69207481471278	0.0303020366009422
4	57589340	C	T	0.962863743714702	0.931740724757606	0.964314369080391	0.936813776847613	2.03450693469695	0.153764040440752
4	57590071	G	A	0.332903181068939	0.262650954504816	0.362327320951024	0.274102067434768	0.60752685626105	0.435720514897217
4	5759103	C	T	0.78336123536637	0.715707874680821	0.738664239971	0.726735372472566	0.0776421691573201	0.780518468712668
4	5759104	A	G	0.989999999689928	0.989999999853211	0.99	0.989999999826596	3.91234754040163e-08	0.999842181187176
4	5759347	G	T	0.989999997461496	0.943850195926445	0.959428889185337	0.951372613576658	0.270466559173991	0.603018972092689
4	57594221	A	G	0.938292601156792	0.938168553813675	0.969334699595785	0.938188773530603	0.768233251917736	0.380764165487931
4	57594861	G	A	0.960827180872415	0.884301610312714	0.896713775760504	0.896775278313945	1.04360661949386e-06	0.999184904682
4	57596913	A	G	0.529330326963792	0.27843348209404	0.326048694920626	0.319329667807809	0.00635543538004574	0.936459169301341
4	57597210	A	G	0.340805861827407	0.231401580443109	0.249172348958984	0.24923447830875	1.13476130842627e-06	0.999150052229483
4	57603682	C	T	0.99	0.944701000297128	0.964098798084407	0.952084737248696	0.474076791038249	0.491117608467847
4	57605757	G	A	0.897252577531228	0.820596790099122	0.816292384873775	0.833091683450555	0.326484188524622	0.567736696013509
4	57606047	T	C	0.478971861882067	0.251224520330812	0.352830629278075	0.288347337003666	2.94344086014754	0.0862268718025065
4	57606688	A	C	0.480311247899999	0.265318105428195	0.399786988177876	0.300361987651099	4.52575603599139	0.0333883201630343
4	57608969	C	T	0.483529209634425	0.290666181910587	0.425273733885118	0.322102855429572	4.82555213221734	0.0280408826879289
4	57611830	G	A	0.989999999863102	0.989999999994112	0.979158843795675	0.989999999972757	0.585298031787998	0.444243122332958
4	5761366	G	A	0.783992806691475	0.900700563405071	0.808688309952644	0.881677199060755	3.20290923926958	0.0735074035057376
4	57614096	A	<*>	0.99	0.989999999831852	0.99	0.98999999985926	1.7899851359778e-08	0.999893250764733
4	57614160	T	G	0.898001130244165	0.600492319600081	0.73226593369359	0.648986255735066	0.736664785898827	0.390731365229791
4	57614205	G	A	0.99	0.956138046771237	0.834162408500635	0.961657545147525	3.63790707812409	0.0564778897858472
4	5762161	A	G	0.797639850521053	0.940575205928188	0.866865329915978	0.917276742996825	4.47440575486436	0.0344061650000238
4	57621843	A	G	0.7945343923728	0.917337596007881	0.89371419676862	0.897320673815363	0.0154306672124021	0.901140899744423
4	57624491	A	C	0.896768217540276	0.620440827766036	0.729684567533252	0.665482192299237	1.24351599616783	0.26479451004059
4	57624780	G	A	0.989999999997472	0.99	0.98972698019369	0.989999999999588	0.00020675007279013	0.988527767705554
4	57626333	A	G	0.99	0.989999998685562	0.99	0.989999998899815	4.07869132659693e-07	0.99949043398947
4	57626425	A	G	0.99	0.989999998296469	0.99	0.989999998574144	5.25645282953592e-07	0.999421522583201
4	57627999	T	C	0.910532688076264	0.820144371535123	0.787909456118887	0.834877667131329	1.77151275380274	0.183194974602855
4	57628454	C	T	0.667230776957688	0.833440816964569	0.828538890910208	0.806348580443447	0.620105076152933	0.431008241692378
4	57628517	G	A	0.99	0.989999997932955	0.989999999999963	0.989999998269883	6.68674806960304e-07	0.999347549612222
4	57629710	C	T	0.599706080964094	0.900553470689789	0.737460964858482	0.851515346164501	5.13969560857839	0.0233847479969975
4	57638351	C	T	0.670541378215583	0.809801782192577	0.737661963307657	0.787102336344327	2.3826655706294	0.122688043832102
4	57638765	C	T	0.684049975311102	0.709076032010494	0.641465824853421	0.704996784768493	2.62834137039226	0.104971319091404
4	57648046	C	A	0.590254021903745	0.475897448613891	0.458261647039089	0.494537570060138	1.01069860642203	0.314735532703722
4	57648641	T	C	0.99	0.989999995428093	0.99	0.989999996173314	1.31342488172877e-06	0.999085586590675
4	57649159	C	A	0.763866003747551	0.817599654845958	0.757242178891732	0.808841069716918	2.06495868221287	0.150719013638394
4	57650055	C	<*>	0.989999999999952	0.989999999991426	0.989999999983866	0.989999999992816	-1.29045927118816e-10	1
4	57652380	G	A	0.99	0.787091448118514	0.880709654663529	0.820165542075196	3.56036426090741	0.0591747520660796
4	57653918	C	T	0.99	0.788887631696156	0.870925953264921	0.821668947729683	2.60817175538168	0.106314264741772
4	57657063	G	A	0.917141904800746	0.5441544365152	0.697074931334732	0.604951393845744	0.910068150334637	0.340096337076987
4	57658948	T	G	0.99	0.594439504139266	0.630035057191663	0.658915864964566	0.147655572138186	0.700785920983303
4	57664426	A	G	0.989999999928074	0.99	0.99	0.989999999988276	1.42001680736343e-09	0.999969933228038
4	57665988	C	T	0.989999999998698	0.99	0.964297755324526	0.989999999999788	0.891485925373174	0.345074953687051
4	57666449	T	C	0.99	0.99	0.99	0.99	0	1
4	57674381	G	A	0.684268067458081	0.588435541428466	0.498160040570515	0.604056243171293	6.16208271557699	0.0130517442492102
4	57675052	T	C	0.99	0.989999999998744	0.99	0.989999999998949	1.13177444804908e-10	0.999991511714004
4	57677345	C	A	0.99	0.949790617350037	0.910687204258363	0.956344746721981	1.90762837106066	0.167226941166464
4	57678832	A	G	0.983946056298467	0.945887595594106	0.933590353513832	0.952091124688917	0.634617600917144	0.425666589172077
4	57685029	T	C	0.989999999843533	0.877683590279719	0.926815989374262	0.895991165038621	1.04427444574581	0.306829428518806
4	57686311	G	A	0.947165675415145	0.816030050175125	0.818526323081887	0.837405157089249	0.297145552743702	0.585677461283361
4	57687304	A	G	0.989999999999945	0.61554415933811	0.522024559430419	0.676580461365989	0.635727608247599	0.425262139842891
4	57690713	G	A	0.866854744327498	0.825601983634154	0.821958598344679	0.832326183627169	0.0208227448796281	0.885262880949535
4	57695126	G	A	0.822823788253909	0.552093364175504	0.612276503237995	0.596222423300284	0.141638464824841	0.706657559306163
4	5769827	G	A	0.643459011785638	0.493066655603927	0.589626171737416	0.517580609661546	3.88928660269219	0.0485950612866183
4	57705970	C	T	0.788806629850827	0.624071039148288	0.337471118516043	0.650922940432802	12.9314234702721	0.000323111984619525
4	5770643	A	G	0.67607844156963	0.735209293052696	0.703295680787305	0.725570964260956	0.308421582298065	0.578650384413955
4	5770734	G	A	0.545566645846358	0.352773916063953	0.4278073127765	0.384199131018485	1.24914750708463	0.263715361280359
4	57708245	A	C	0.417608558672309	0.628623012198348	0.603509870425503	0.594227656273604	0.0535819388934631	0.816943685550685
4	57713324	C	T	0.723274195234489	0.686653792263936	0.701566195843439	0.692622917948136	0.0630139560071783	0.801794156413711
4	5771444	G	A	0.72891256779656	0.483225354245683	0.546176609457652	0.523272370054476	0.279137387181118	0.597267161812525
4	57718195	G	A	0.847304174368732	0.452177994556923	0.423647525934448	0.516583561866248	3.11857934806367	0.077404240256313
4	57724681	G	A	0.989999999917529	0.91701401634982	0.950002642196546	0.928910731671357	0.508467740274603	0.475802912926851
4	57724915	T	<*>	0.99	0.989999999203377	0.989999998273447	0.989999999333227	-1.58317378316095e-07	1
4	57726274	C	T	0.456875950119988	0.922062174194595	0.823509537396764	0.846236819670434	0.27310530902441	0.601256270584548
4	57727311	C	T	0.5	0.513795508021079	0.595070745541383	0.511546840213643	0.225054623823372	0.635215246250152
4	57727455	C	T	0.989999999674353	0.878353008045914	0.830400291942482	0.89655146768135	2.42142197336188	0.119686242984464
4	5773055	G	A	0.461989227069419	0.379487073241758	0.397933371769305	0.392934924315667	0.0172314816483956	0.895562721006875
4	57731189	A	G	0.989999998705287	0.99	0.99	0.989999999788962	6.8564881174949e-08	0.99979107475488
4	57731446	T	C	0.855707914175691	0.718867539274918	0.782100079925995	0.741172520383744	1.1126980167871	0.291496210694608
4	57737282	G	A	0.989999999536209	0.989999999088752	0.99	0.989999999161688	2.07334823567797e-07	0.999636690986815
4	57738469	T	C	0.916112842231647	0.888616712560799	0.866211559166043	0.893098581697147	0.791630871148718	0.373607441046591
4	57738820	T	C	0.249496170596178	0.822453069708396	0.796380858562131	0.729061095153104	0.19412377471447	0.659506370582498
4	57741415	T	C	0.485109051416622	0.921767678732081	0.794515452495473	0.850592322479661	3.60301330217283	0.0576749417847957
4	57747634	C	T	0.857856936671805	0.895829008063899	0.836446294071827	0.889639560426988	0.445518262770142	0.504470979827239
4	57748143	T	C	0.694404217232471	0.989999999734209	0.919962885779873	0.941817887186426	0.733365159124068	0.391794579447034
4	57748186	T	C	0.989999999806997	0.99	0.99	0.98999999996854	6.76030589086746e-09	0.999934397070281
4	5774868	G	A	0.848789832311567	0.933554240159533	0.890692258843535	0.919737641680314	1.66815661507276	0.19650562268333
4	57749080	T	C	0.989999998763409	0.99	0.99	0.989999999798436	3.92037957949927e-08	0.999842019269438
4	5775624	C	T	0.99	0.814990953848841	0.852415034747389	0.84351742837148	0.0905195683207871	0.763517668379605
4	57758890	C	T	0.99	0.989999998105191	0.99	0.989999998414045	6.56993186339865e-07	0.999353273812856
4	57758974	G	A	0.690071025056867	0.727227808448252	0.720953218358634	0.721171252755456	4.12441274341167e-05	0.994875893634778
4	57761417	T	C	0.817157604454268	0.691050526302312	0.612866930699236	0.711605980041081	0.87043217565209	0.350835691946846
4	57765731	G	C	0.873562466448373	0.88807569393342	0.885615753760801	0.885710037853357	2.60593654786459e-06	0.998711982418275
4	57769514	C	T	0.700962658250569	0.741629846183572	0.707499693672232	0.735001094550492	0.442204004876968	0.506060589935207
4	57772712	C	T	0.0778401835595502	0.190576992577764	0.204643771755021	0.172200892707795	0.563608727374608	0.452809874774956
4	57773330	C	T	0.295595689868505	0.561358484043672	0.507505880515365	0.518039148593119	0.0524265386661494	0.818893459090692
4	57773498	T	C	0.0824090756764203	0.173267652050906	0.154029510825873	0.158457704101865	0.0184664827016551	0.891907104813322
4	5777845	T	C	0.750503840641482	0.333002910260152	0.5	0.401055561912309	0.131865101748175	0.716506021767431
4	57781754	A	G	0.37098003525866	0.989999999999679	0.802635660195382	0.889099745746893	0.392056586312585	0.531220348950337
4	57786295	C	T	0.989999999884503	0.99	0.989999996759877	0.989999999981174	-2.99201451333999e-07	1
4	57786450	G	T	0.0726534071062556	0.18359690169074	0.169556004643632	0.165513112073469	0.00904282741538798	0.924240336772403
4	5778783	A	G	0.793114964770257	0.828847611361221	0.844790098666224	0.823023189966893	0.388227584791323	0.533232532713549
4	57792078	A	G	0.668579357645808	0.977553850946859	0.887209441924126	0.927191008538788	1.76938540344667	0.183458158489726
4	5779317	T	G	0.818815930133674	0.785762340250811	0.865239090802754	0.791150075401718	0.778432860718897	0.37762085557104
4	57793751	G	A	0.571568157805774	0.718775676604462	0.780309601088672	0.694780851040276	0.545080127576466	0.460334948884492
4	57797414	C	T	0.974149292184083	0.795189246501809	0.865358323880965	0.82435973394802	0.92849384016653	0.335254605826934
4	57802434	C	A	0.746262161131165	0.788587656752129	0.773743852690572	0.781688600965912	0.0276364494685571	0.867966397044233
4	57802735	C	T	0.99	0.989999999922787	0.99	0.989999999935373	2.47432713559535e-09	0.999960311140398
4	57803505	A	G	0.413215824059197	0.779772550470331	0.656582051797506	0.720023804065316	3.13483590143114	0.0766360986367603
4	57809363	C	T	0.988576140882836	0.764051373920429	0.805451458110965	0.800648910935301	0.016979706343076	0.896324173229734
4	57810321	C	T	0.675760642471859	0.775010386129888	0.757275024693258	0.758832677913629	0.000344094451006872	0.985200263258442
4	57810454	T	C	0.01	0.989999999999979	0.833985365233949	0.830259999999982	0.000246596277254239	0.98747102708078
4	5781984	C	T	0.700927317876458	0.249240165071509	0.440564164301669	0.322865170978716	1.24004784000815	0.265461834087126
4	57821309	T	C	0.0100000000000344	0.403275429201136	0.319439850193917	0.339171534241357	0.0111204680397029	0.916015862813406
4	5782239	T	A	0.666997076784936	0.333002912253751	0.648023214702421	0.387443961072334	1.03107148303841	0.309907139938942
4	57823457	A	G	0.523356675661123	0.84915088154834	0.73067436560845	0.796046425988724	2.89819862018597	0.0886786021111081
4	57823476	C	T	0.845806586784879	0.830153076404831	0.823286463158572	0.832704598596778	0.0851117796207198	0.770486010431788
4	57825140	T	C	0.262949946561684	0.38151831901067	0.499551986187626	0.362191674301486	5.69240666136674	0.0170384719222656
4	57825593	C	T	0.384455827036852	0.65177826591123	0.603641475359469	0.608204708374707	0.00201582349141151	0.964188672367695
4	57827206	A	G	0.491418996865812	0.513319571983992	0.568140210919104	0.509749778239729	2.16911789945772	0.140806981420334
4	57827288	G	A	0.986814470116448	0.99	0.99	0.989480758628981	0.11749763770385	0.731764511610822
4	57833470	C	T	0.99	0.826048241285947	0.859116154690619	0.852772377956337	0.0185978437468914	0.891525696561145
4	57834047	T	C	0.989999999327864	0.989999999846162	0.99	0.98999999976168	6.07972760439311e-08	0.999803264778824
4	57838583	G	T	0.962753123883836	0.88695222214235	0.867792693953267	0.899307769126212	0.43388993016042	0.510086365774115
4	57838690	T	G	0.570147703853298	0.782477759966891	0.576068403177205	0.747867960820375	10.9721684530129	0.000924904687548133
4	57838999	T	C	0.792731592132298	0.78123456753964	0.776528773320757	0.783108582548243	0.0387206638700007	0.844003092246684
4	57844902	A	G	0.78999975686707	0.552556740759212	0.608176217604967	0.591259952384793	0.156915343553455	0.692012510942043
4	57845740	T	C	0.544752096969597	0.566544035437037	0.61568618392837	0.562991949466845	1.65549617045268	0.198212520673551
4	57850846	A	G	0.571568163076803	0.681417676181548	0.688738066572876	0.663512205545475	0.0379764392665941	0.845490457286175
4	5785442	G	A	0.721115172099215	0.497662035063089	0.519481225642679	0.534084896399978	0.122332212938954	0.72651865390913
4	57855819	G	A	0.050468180995098	0.223893519740933	0.125245816910407	0.195625189525362	2.35966379626237	0.124509020438261
4	57856092	G	A	0.0901416626546479	0.255131083633287	0.147337476372948	0.228237808013769	0.793073252853288	0.373172456139076
4	57857188	A	G	0.989999999999501	0.906168847165005	0.919268133282294	0.919833325077028	0.000128523974536703	0.990954702978755
4	57864926	G	T	0.551527522508511	0.595318849431096	0.619342385825907	0.588180863142715	0.640283171504902	0.423608275273218
4	57867214	A	G	NA	0.99	0.99	NA	NA	NA
4	57871203	T	C	0.858018063488718	0.609407222231127	0.702690215470256	0.649930789356114	1.10986745284493	0.292110763155416
4	57872421	T	C	0.99	0.750503776221364	0.811729673666762	0.789541660697282	0.0330424087806987	0.855758747459846
4	57874921	T	C	0.989999999913849	0.99	0.99	0.989999999985957	2.1270914798138e-09	0.999963201243326
4	57881715	G	A	0.664553270842492	0.493314050181174	0.57727857846945	0.521226043148968	2.20150928197996	0.137875683750374
4	5788317	A	G	0.738245375394922	0.791735577288986	0.774390059138078	0.783016674380254	0.0342268979026882	0.853225012349493
4	57884435	G	A	0.430864876255019	0.674462247445394	0.584904426318428	0.634755875941363	0.323061866414581	0.569773359566036
4	57885053	T	C	0.670470777055241	0.514200002243993	0.610895304368594	0.539672138538226	3.00627919527366	0.0829424815905577
4	57886946	T	G	0.597439128914586	0.490877387618933	0.4984847408252	0.508246951450124	0.0253316930503248	0.873543343516694
4	57887150	C	T	0.690703474914941	0.989999999526646	0.878035151490761	0.941214666014938	6.25669595578615	0.0123724742030429
4	57889288	A	G	0.889237419872236	0.98999999995204	0.982976595268728	0.973575699399032	0.172733652143466	0.677693664635679
4	57890776	C	T	0.99	0.989999999987369	0.989999999651246	0.989999999989427	-2.31081309094468e-08	1
4	57897864	C	T	0.661399876633325	0.440839378162291	0.52990580077677	0.476790739413069	1.48440510702937	0.223086572289464
4	57898230	G	T	0.989999999999945	0.778353887073844	0.808307715073144	0.812852203480798	0.00144319725589914	0.969696104713166
4	57899602	C	T	0.648023210326782	0.940974803626111	0.740189073832164	0.89322369391832	4.36664759214831	0.0366490263476868
4	5790159	C	T	0.612996707696137	0.808823714458349	0.781812812518384	0.776903912356109	0.0179292861962371	0.893481425293008
4	57902276	G	A	0.964138817068739	0.912676937139651	0.937697551905857	0.921065223568093	0.153537040999439	0.695177894275536
4	57902761	C	T	0.390150577735928	0.411670701181056	0.467117079415073	0.4081629210595	1.02327657986805	0.311743054048911
4	57903948	T	G	0.10911410878359	0.280924070742463	0.307411838581853	0.252919046943167	0.494598511873212	0.481883153173431
4	57904387	C	T	0.808349669830085	0.766338947088146	0.720691455853043	0.773186694895082	2.11009662275624	0.146330078013271
4	57904852	C	T	0.923639573746856	0.989999999990772	0.989999999958187	0.979183250513014	0.318170404623173	0.572709244815507
4	57905453	A	G	0.0100000000005416	0.0100000000000242	0.0588655935244367	0.0100000000001085	0.744036217136187	0.388370993613102
4	57905807	C	T	0.82037222114012	0.638019567850965	0.724302261298936	0.667743050337097	0.463039667330184	0.496206796519328
4	57906294	G	A	0.986466811946746	0.977133938579996	0.95033320454158	0.978655196938776	3.26159137206028	0.0709202695357036
4	57906335	T	C	0.0422997135975533	0.211718639570889	0.176017984741636	0.184103354637235	0.0541512802596227	0.815991048275732
4	57906686	G	A	0.849739838972621	0.696590854316369	0.696711244409584	0.721554138815338	0.563404733521948	0.452891667308935
4	57909291	A	G	0.68115660443674	0.274517195570284	0.315160900848657	0.340799419215516	0.133410402955231	0.71492189575057
4	57909388	T	C	0.2015966167177	0.187612725163793	0.189846686166962	0.18989209948708	2.55042965674678e-06	0.998725773737839
4	57910527	T	C	0.845784276737512	0.99	0.887690301351656	0.966492837108214	2.17741744629159	0.140049294913704
4	57910940	G	A	0.857856929856771	0.757497318932826	0.821106094119398	0.773855935513429	0.243225743311712	0.621885959093972
4	57910980	C	T	0.749558305424496	0.99	0.913431191508269	0.950808003784193	0.910192949546069	0.34006322871282
4	57912416	C	T	0.989999999931385	0.99	0.99	0.989999999988816	2.39497858333721e-09	0.999960952711755
4	57913112	T	C	0.974860636707286	0.989999999695627	0.986194997560716	0.987532283528527	0.00728498605823659	0.931981449122978
4	57915267	G	A	0.627318173446173	0.793696565911204	0.688499112000467	0.766576887939404	3.74129228236256	0.0530833753372089
4	57915863	T	C	0.99	0.869329699221175	0.877731409593161	0.888998958248123	0.0868094204303828	0.768273192632428
4	57917028	G	A	0.566167882113562	0.800316818077279	0.693451319906454	0.762150541515193	1.76145904120045	0.184442631927277
4	57918245	A	G	0.0813656415474215	0.164654152260145	0.193395467511104	0.151078125013971	1.81562505900032	0.177834921699017
4	57918296	T	C	0.157924644772389	0.210638508503627	0.222125074785651	0.202046148715436	0.187649447912809	0.664880204483719
4	57918564	T	G	0.801229733524887	0.738801265163347	0.831176288044177	0.748977105506278	4.82296269875059	0.0280830353925605
4	57918904	T	C	0.508313480245313	0.0519834924825326	0.153481810285141	0.126365280487866	1.20457344098441	0.272409507159273
4	57918986	C	T	0.934802002825242	0.743144324121711	0.76838202384837	0.774384525750386	0.033179777173831	0.855462523364462
4	57919032	A	G	0.982585094501284	0.797544434657961	0.809334184842811	0.827706062212423	0.217539132663237	0.64092140701874
4	57919101	C	T	0.972556021671186	0.733610000900636	0.741148906604533	0.772558202286236	0.362437073341868	0.547155852894025
4	57919919	T	C	0.966073250179785	0.78454313434792	0.773134982248513	0.814132543228514	1.09771326674428	0.294768494894392
4	57920904	C	T	0.495905072816354	0.0704011426697387	0.181888786594489	0.139758283283637	1.02062096250372	0.31237176037832
4	57920953	A	G	0.497438489800054	0.0685188651900675	0.220810809242006	0.138432764001495	5.48283536378691	0.0192040846223565
4	57921724	T	C	0.592308687549592	0.126229240907417	0.214785343901875	0.202200190710091	0.132231120193871	0.716129861281344
4	57922131	C	T	0.989999999101116	0.99	0.99	0.989999999853482	5.42053793890806e-08	0.999814236129282
4	57922699	A	G	0.692546932028456	0.296492729327566	0.389362663410517	0.361049564367811	0.574263180185444	0.448569797885909
4	57922990	T	C	0.652184747247986	0.169149319193855	0.305719784622846	0.247884093966679	0.955630134556717	0.328290323442972
4	57923517	G	A	0.66148510137582	0.433532857602165	0.546732549940365	0.470689073337271	2.89192540764273	0.0890244751968401
4	57923981	A	G	0.487016039122264	0.0476916119420476	0.143130008703386	0.119301493572423	0.926281453561848	0.335831054854792
4	57924358	C	T	0.725379289455237	0.374881488720324	0.406244476087335	0.432012630240115	0.172496371051902	0.677902666938777
4	57926736	T	C	0.99	0.766913423084863	0.867167896800421	0.80327653512203	5.13527309562216	0.0234443984167593
4	57928330	G	A	0.336465580917184	0.01	0.100921221700133	0.0632138896895011	2.40100191475891	0.121257567043657
4	57928451	C	T	0.852586215782538	0.96286833998137	0.963272206290724	0.94489235373696	0.712329169446047	0.398671666827898
4	57929631	C	A	0.977804326092445	0.99	0.974186739848058	0.988012105153068	0.865643396498694	0.352164230937927
4	57929799	C	T	0.98999999998189	0.99	0.989999997641632	0.989999999997048	-4.34336442222173e-07	1
4	57931341	G	A	0.179359720412694	0.279367577365373	0.303270046559711	0.263066296682086	0.713029588262525	0.398439892977903
4	5793156	G	A	0.427586707383497	0.598347108731798	0.678292247463796	0.570513163312025	3.87306766280475	0.0490667613474731
4	57931613	C	A	0.784623762598817	0.522189202277923	0.536962677790059	0.564966035610229	0.22425494934751	0.635816811160383
4	5793175	G	T	0.0975067471737841	0.48929467861893	0.405775429839778	0.425433245793371	0.127299302224895	0.721248815200429
4	5793370	T	C	0.355626588938608	0.598203770114134	0.62201553992267	0.558663689582523	2.19137150045418	0.138785688144385
4	57934091	C	T	0.863561226573523	0.747913824261821	0.848844293409286	0.766764350838629	1.11997826966999	0.28992313309219
4	57934602	C	T	0.309405499932552	0.458833079825408	0.384980541408417	0.434476384302873	2.03621804726913	0.153591100840309
4	57934619	C	T	0.99	0.99	0.989999999999996	0.99	-1.17754028727677e-12	1
4	57934822	C	T	0.543516457002109	0.582037558312527	0.614981908902003	0.575758618798928	0.448329113094041	0.503129501730627
4	57934971	A	G	0.989999999918339	0.815656765943722	0.805487083076566	0.844074713081585	1.04901026846195	0.305735141059798
4	57936735	A	G	0.99	0.889579705356679	0.868820452810502	0.905948213383541	0.45581979441919	0.49958410543345
4	57936829	C	T	0.750113732304874	0.587939940442263	0.608754941326229	0.614374268515869	0.00634103962192985	0.936531021422136
4	57936920	C	T	0.929949290567757	0.863982645099689	0.878473974069043	0.874735208310985	0.00930542789535215	0.923151551483362
4	57937511	G	T	0.759295989857319	0.503994589795428	0.545601941396654	0.545608718005516	3.42507846247391e-08	0.999852335764444
4	57939692	T	<*>	0.989999999998432	0.99	0.99	0.989999999999744	3.78336334675232e-11	0.999995092287791
4	57939863	T	G	0.762391581056748	0.841012687341564	0.791990049624362	0.828197447017139	1.25172770761253	0.263222750885561
4	57939920	A	G	0.99	0.99	0.99	0.99	0	1
4	57940748	C	T	0.989999999554897	0.989999999525082	0.989999999999956	0.989999999529942	1.48330940645426e-07	0.999692704694146
4	57941026	T	C	0.918691084018088	0.735745855721478	0.802781523894771	0.765565927933826	0.462720848828015	0.496355118696481
4	57941160	C	T	0.466223103790244	0.0873167053658113	0.186297376781005	0.149078448308994	1.54511335520293	0.21385829435403
4	57941700	C	T	0.359304300074048	0.0943148547751901	0.223363239183879	0.137508134358904	1.31126220545216	0.252166253316096
4	57942198	T	C	0.557799936695524	0.0915025628839121	0.200757543163779	0.167509034815205	0.919583569597889	0.337584337047338
4	57942581	T	C	0.275067694420384	0.124804011100816	0.136823708413049	0.149296991481906	0.22099290407472	0.6382844145249
4	57942826	C	T	0.492314526596751	0.22321050211316	0.308200138128626	0.267074458103985	1.32730924171636	0.249284471129545
4	57942839	C	T	0.935756994385325	0.865279157944513	0.863626566865866	0.876767045284365	0.251716355611021	0.615869123286296
4	57943382	A	G	0.590982474586771	0.315660406607428	0.351706490526879	0.360537903688061	0.0359488208977659	0.849621221376245
4	57943749	A	C	0.527649767703467	0.259158149856225	0.426656230040019	0.302922283565326	5.29282599239316	0.0214134440499088
4	57944503	T	C	0.471018330022161	0.261334959048641	0.307637533796531	0.295513348517324	0.0886033644325844	0.765960253798438
4	57947022	C	T	0.719657075483583	0.99	0.939207012901399	0.945934103303824	0.0885879035934236	0.765980078135392
4	57948187	G	A	0.363347340434727	0.262820691843925	0.303752450723201	0.279206535564226	0.485476262260135	0.485952210040435
4	5794904	A	G	0.731568763703802	0.934256548241685	0.837461763906773	0.90121843936201	2.88609759638053	0.0893471019275186
4	57949699	T	C	0.274699044312545	0.15686729406254	0.224717050288998	0.176073869353291	0.278384871383446	0.5977617884369
4	57950623	A	G	0.444259858061753	0.320510564950286	0.279218656155782	0.340681699727455	0.579609648818934	0.446465366811816
4	57951468	G	A	0.466644822820557	0.102307390037729	0.154393494786575	0.16169439158133	0.0385773865601066	0.844288276718351
4	57955234	T	C	0.989999999999979	0.01	0.285329831137224	0.169739999999997	0.236472754890045	0.626765365281312
4	57963611	G	A	0.919092246517198	0.882108520886111	0.883207708207048	0.888136868163978	0.0142970579459235	0.904823543739283
4	57968444	G	A	0.413417360460854	0.499361279931944	0.506291117584977	0.485352421058157	0.306420854934351	0.579884841790681
4	57973165	G	A	0.334780039228378	0.436893230072707	0.443645953079204	0.420248779965081	0.15525052332835	0.693567432334832
4	5797488	C	A	0.544916964927655	0.707531147182882	0.760937213547127	0.68102503547528	4.67956666581934	0.0305234471629109
4	57981557	A	G	0.416797272350075	0.403880507479174	0.501894983199081	0.40598594015313	5.64432530897967	0.0175119532855284
4	5798627	G	A	0.518906353653892	0.732351019378529	0.669332758248257	0.697559538865413	0.624948126173841	0.429214452520814
4	57987433	A	G	0.0202994774712462	0.112435543029722	0.0866461491021034	0.0974173643436907	0.162767815020458	0.686620936295723
4	5799463	G	A	0.226896585894848	0.486133088805538	0.386652939897419	0.443877538831095	0.333025303521796	0.563883086571474
4	57997381	G	A	0.99	0.989999996648635	0.99	0.989999997194907	8.68320183161726e-07	0.999256501756998
4	57999268	G	A	0.664804346234616	0.676777047814571	0.646694472959139	0.674825497457038	0.36067855304278	0.548129625845664
4	58005459	G	A	0.0659552219393414	0.10027835565678	0.0624283129504758	0.0946836848608379	0.346727223538987	0.555971641959056
4	58012732	G	A	0.679114447428678	0.735615068006474	0.682197276543983	0.726405466852294	1.08560714650854	0.297446576791326
4	58013008	C	T	0.249496144374272	0.734892223430178	0.630769554189199	0.655772662544065	0.0438466222960764	0.834139231623142
4	58015859	C	T	0.803498323356025	0.817977470967599	0.915430470022923	0.815617369906912	5.80096475830991	0.0160173835577193
4	58015899	G	A	0.934574157662751	0.923164145619287	0.958196741684873	0.925023977582371	1.50026864802612	0.220630030662485
4	58020126	T	C	0.322294046572935	0.284079145305963	0.351007326069891	0.290308174212479	1.82443425180603	0.176786360976377
4	58020516	G	A	0.282473554636904	0.305494132977162	0.40184888728528	0.3017417787077	5.79881127049002	0.0160370132292012
4	58020582	C	T	0.321840181817265	0.346972198941058	0.382131119622413	0.34287568014988	1.14579254509719	0.284431652447682
4	58020760	G	A	0.770363854787319	0.639563271678139	0.686589917010001	0.660883766724936	0.474011922916413	0.491147263232051
4	58023194	T	C	0.989999997989855	0.989999997619492	0.99	0.989999997679861	8.16176249957313e-07	0.999279171450968
4	58024744	C	T	0.504490117582483	0.465533286487033	0.427170487253534	0.471883249955591	1.26652932973056	0.260418786422066
4	58025045	G	A	0.989999999878535	0.99	0.99	0.989999999980201	4.06660189580842e-09	0.999949118970434
4	58030988	T	C	0.921359831917399	0.663028941322542	0.678469057972087	0.705136876489503	0.454912595602222	0.50001122622108
4	58032848	A	C	0.878382887739594	0.690894386499957	0.718957573625796	0.721455012202018	0.00529606751928859	0.941985893043863
4	58032901	C	T	0.404174225132204	0.686078575371034	0.643316450945882	0.640128166282105	0.00662970319605987	0.935105566944189
4	58035005	T	C	0.980961879739627	0.989999999262736	0.99	0.988526785780469	0.251870637670003	0.615760973172564
4	58035352	T	C	0.0623353040088508	0.246717361089798	0.192357763555321	0.216663085785604	0.485535732479165	0.485925499294479
4	58036217	C	T	0.0841759756213128	0.12492118032276	0.139519288967832	0.118279711956425	0.70289473372433	0.401812727942239
4	5803903	A	G	0.586601263587568	0.829624952839333	0.748877259790018	0.790012091491295	0.912712071841765	0.339395848859535
4	58040429	A	G	0.184588963952329	0.544787800263618	0.459802715844868	0.486075389944878	0.171093864049895	0.679141480288442
4	58041751	T	C	0.125468438715087	0.436527194349973	0.429486882320332	0.385824617181486	0.700690433747735	0.402551795723005
4	58047246	G	A	0.99	0.965939413598497	0.957099165358929	0.969861289181942	0.308405342035371	0.578660383615452
4	5804830	C	T	0.771790819836409	0.946858941569541	0.8934649733558	0.91832283772704	1.00085595304153	0.317103480887988
4	58055260	T	C	0.170958383966092	0.510440858083545	0.495047688478572	0.4551052148024	0.739778415026924	0.389731868923835
4	58055393	G	A	0.983370772310435	0.989999999073504	0.989999995976632	0.988919435111124	0.111254612591999	0.738720273455902
4	58055437	A	G	0.99	0.989999999873589	0.99	0.989999999894194	2.12807737541932e-08	0.999883605149396
4	58056855	G	A	0.989999999950385	0.99	0.99	0.989999999991913	9.103959540877e-10	0.999975925613925
4	58058473	A	G	0.989999998765029	0.99	0.989999999999981	0.9899999997987	4.78371693911452e-08	0.999825489004923
4	58063454	T	C	0.989999999908392	0.99	0.989999999999986	0.989999999985068	3.32264445367251e-09	0.999954008031642
4	58064464	C	T	0.690605844407022	0.54233021779683	0.614426431729841	0.566499144934291	0.753822873660962	0.385268578882421
4	58066486	G	A	0.860242511360001	0.983158392536127	0.970541252940093	0.963123103904418	0.201205936524639	0.653749204600995
4	58071059	C	T	0.99	0.99	0.99	0.99	0	1
4	58072173	A	G	0.99	0.989999999882045	0.989999999540771	0.989999999901272	-5.47971139903922e-08	1
4	58072736	C	T	0.924990097578609	0.873499851054488	0.915946814407151	0.88189276123792	1.50450380546127	0.219979676234882
4	58072932	G	A	0.763578943488212	0.605736527105174	0.61954785186793	0.631464840975609	0.084931540042581	0.770722348283863
4	58073142	C	A	0.684291008072626	0.578682661382938	0.570916760791751	0.595896821893358	0.359847787996565	0.548590782295582
4	58074563	G	A	0.989999999814302	0.989999998141968	0.99	0.989999998414559	3.20466031885344e-07	0.999548319813942
4	58075747	C	T	0.989999999943464	0.946760451643966	0.960137319320626	0.953808498016784	0.0472330004438826	0.827949975202683
4	58079767	C	T	0.292875613775361	0.521902676173432	0.468875081342097	0.484571265002547	0.0389463374326336	0.843555012449767
4	58081590	A	G	0.3858299611701	0.496018803906441	0.43960787788693	0.478058022540417	1.09340028942375	0.295719040835354
4	58081623	G	A	0.229669576054459	0.358297702476522	0.338753144452023	0.337331317869726	0.00179865471950301	0.966171418532447
4	58081627	C	T	0.99	0.99	0.99	0.99	0	1
4	58085224	A	G	0.3704587619039	0.651112431325647	0.551916843149013	0.605365883209902	1.79951682305946	0.179770919592195
4	58087036	C	T	0.654137994733652	0.777189970697208	0.702237653934818	0.757132498615149	1.40480690520673	0.235920393181572
4	5809023	G	A	0.759938647609237	0.833820512679508	0.831541242627287	0.821777768673054	0.0960249823980897	0.756652987882151
4	5809187	A	G	0.423120752433971	0.626471639538066	0.668444082273721	0.593325444940099	2.7114129591854	0.0996327086998096
4	58094886	T	C	0.302838684716435	0.249425720368409	0.263919881695092	0.258132033557137	0.0190271230169157	0.890288755530612
4	58098554	T	C	0.609230643280252	0.60016774711501	0.53657516864625	0.601644999189945	0.0648015286273166	0.799061841716643
4	58100645	G	A	0.456020241178599	0.6041813820707	0.453688974959564	0.580031116105287	12.0766019878549	0.000510585717284303
4	58102272	A	G	0.404187418730908	0.612311070724056	0.453407162106166	0.578386915449173	11.0789231883041	0.000873144899451285
4	58104161	C	T	0.467071995292417	0.670036160887112	0.529541937922252	0.636953001895177	8.76889112402803	0.00306411676815913
4	58104571	T	C	0.4951	0.594469443723016	0.427733133515788	0.578272224396165	13.2655870935074	0.00027032278647726
4	58105464	A	G	0.99	0.982505267399146	0.981833431196489	0.983726908813085	0.013663994484873	0.906944774011591
4	58105688	C	T	0.389595515395558	0.392117600154301	0.334792446392015	0.391706500338626	2.4850655101302	0.114931562805
4	58106366	T	C	0.45649350657592	0.49394399926269	0.402918743982242	0.487839568954747	3.62864497433244	0.0567930383536688
4	58106876	G	A	0.981930350278024	0.99	0.99	0.988684647095318	0.251535282062386	0.615996106885984
4	58108131	T	C	0.864984402496938	0.862433369225565	0.86105895616888	0.862849187648799	0.00521270918159774	0.942443466137572
4	58109381	C	A	0.928751460927012	0.98999999661487	0.99	0.980016485297749	1.71481518802124	0.190361814455202
4	5811020	G	A	0.99	0.980116615503361	0.99	0.981727607176313	1.03473027237029	0.309050246299708
4	58112903	A	C	0.573052010813973	0.798490378842265	0.576177632076987	0.761743924853654	1.47257856690241	0.224939294226888
4	58115768	G	A	0.99	0.958071816245193	0.876351785507307	0.963276110197226	2.64773082122391	0.103697825771161
4	58116921	A	G	0.70498995651199	0.625195736662495	0.58191698676848	0.638202194497963	2.19720063508901	0.138261623630254
4	58116956	C	T	0.884884836511259	0.880701185571575	0.77017204684956	0.881383120674743	12.3457798610542	0.000441984471970268
4	58120471	T	C	0.835886946264667	0.782325307058711	0.712565620470475	0.791055854249282	2.76549014193368	0.0963171816268182
4	58120835	A	G	0.989999999809527	0.917986914172837	0.930554683473153	0.929725047131618	0.00139700437872476	0.970184792510272
4	58121404	G	T	0.885378751197459	0.9850694755517	0.99	0.968819887481959	2.19820120062646	0.138171891778099
4	58121589	A	C	0.820430535394404	0.634427756164007	0.569808532483537	0.664746209178561	5.17612166697362	0.0228993826125079
4	58121668	T	C	0.745321747253311	0.62525223505208	0.577834264033324	0.64482356554088	3.16971724535792	0.0750154322843644
4	58121894	T	G	0.972456831613494	0.95648699465385	0.94150682367556	0.959090078078272	0.468867477525786	0.49350864369019
4	5812566	A	G	0.360518968096226	0.850547177828444	0.758595789839391	0.770672579642092	0.0628587296447356	0.802033354900401
4	58129698	G	A	0.682660506676456	0.557624441692844	0.504072876739277	0.578005320285173	2.61968853356641	0.105545156114009
4	58130068	G	A	0.877668115686739	0.787943793245955	0.848568520074815	0.802568857803802	2.54454471175765	0.110675810303024
4	58134310	C	T	0.656256507635168	0.595737074589067	0.586532199903016	0.605601742175581	0.116795461990644	0.732536398379412
4	58136308	C	A	0.892297609391506	0.735587279408537	0.73940187073813	0.761131063195761	0.211641188580788	0.645484087217513
4	58136368	C	T	0.758124458045654	0.666287857333409	0.69712860191061	0.681257223249505	0.0703304885718506	0.790856195757564
4	58136668	G	A	0.733216024359594	0.780166170668844	0.767578925828964	0.772513296820436	0.0281764463960943	0.866694668428321
4	58136698	T	C	0.561580595949634	0.456953236576573	0.43544618948475	0.474007496154382	1.22679304036631	0.268031623100064
4	58138412	G	A	0.722793081009016	0.837576661305834	0.833205285461004	0.818866937717453	0.159395121371114	0.689714025284967
4	58139970	T	C	0.365161333708683	0.378058459680878	0.35487856566246	0.375956228147411	0.30993235920671	0.577721695395318
4	58141304	C	T	0.699437507857441	0.848468283590467	0.78736383279645	0.824176267145984	0.296116748883363	0.586327174702889
4	58141367	C	T	0.640452315407392	0.711421677641469	0.74557998459705	0.699853671597314	0.928546644767591	0.335240863491818
4	58141871	C	T	0.44220693374539	0.327188516727185	0.29814981532084	0.345936518701153	1.39237009633622	0.238005254581798
4	58143207	T	C	0.402857693467752	0.364842106719187	0.230169996994829	0.371038647359203	5.82984928728826	0.0157564733235278
4	58145224	T	C	0.938060823980586	0.752022735830039	0.776111451242814	0.782346944198578	0.0286470043100139	0.86559665257554
4	58145740	G	A	0.533833028058205	0.486623127026684	0.378210513512979	0.494318340894822	1.80547314266501	0.179052224463639
4	58145935	T	C	0.492609352165984	0.405691498371864	0.364730451109156	0.419859108540306	0.927201289427476	0.335591225784948
4	58146234	A	G	0.193598205109901	0.455418180517999	0.555740127436136	0.412741524526479	0.920391135097743	0.337372293920878
4	58146502	G	A	0.550031464253368	0.680422623426526	0.67479343411003	0.659168864481301	0.103910514795231	0.747186392481626
4	58146929	C	A	0.842377126404933	0.95952803440865	0.940390071707665	0.940432436404044	3.40817400027024e-06	0.998527006961549
4	58148386	A	G	0.99	0.845784288640897	0.99	0.869291449592431	1.47452214613908	0.224633554062111
4	58148516	A	G	0.99	0.962400684199193	0.970552502436955	0.966899372674725	0.0743520285370983	0.785102528130796
4	58148873	T	C	0.904928548932664	0.953159269240735	0.936342075606814	0.945297661830519	0.202023927668044	0.653092125808187
4	58149744	T	C	0.989999999983134	0.912199986159396	0.945766079066411	0.924881388412665	0.154825865303349	0.693965598220618
4	58150194	C	T	0.459787892380898	0.685442731578501	0.630696392735521	0.648660992789292	0.198737562926935	0.655741784259022
4	58150394	A	G	0.97013704759051	0.947731534027362	0.952354202013676	0.951383632738155	0.00132210856998462	0.97099466186564
4	58150441	T	G	0.370580669658353	0.602578734653986	0.528271302066501	0.564763050059698	0.824336753467833	0.363915244574541
4	58150539	T	C	0.683223035683567	0.704854396279366	0.517179821102454	0.701328484502251	6.42536999875314	0.0112501472386678
4	58150625	A	G	0.434620882010434	0.580916747471087	0.535273388067502	0.557070521401001	0.262017670890833	0.608737364219069
4	58150716	A	G	0.522365929622443	0.693219421452661	0.593888524612251	0.665370302284335	4.01866997397316	0.0449991871673298
4	58150902	T	G	0.444693900162206	0.61205011394464	0.559378735125091	0.584771051098103	0.141602351575108	0.706693225867149
4	58151942	A	G	0.99	0.99	0.948712264147048	0.99	1.35219938460122	0.244893985177638
4	58154685	C	T	0.978808044244735	0.91429671402041	0.966006047320975	0.924812060846975	3.47011659375963	0.0624869061130537
4	58154836	T	C	0.386312547796078	0.394481597918868	0.324976830881788	0.393150042748853	3.37110412408188	0.066349274613892
4	58154847	C	T	0.982895179174748	0.951737662090483	0.963583978417271	0.956816337375218	0.20617100963187	0.649785225389311
4	58154936	C	T	0.989999998038684	0.963480704071852	0.962255900052817	0.967803348988445	0.14420372549229	0.70413719513223
4	58155487	C	T	0.98994097171411	0.954093139961248	0.962090074403177	0.959936336536965	0.0212214213209149	0.884177373451528
4	58156256	T	C	0.99	0.964577516581959	0.970011281153363	0.9687213813791	0.00483561027570771	0.94456094649858
4	58156935	A	<*>	NA	NA	0.99	NA	NA	NA
4	58158304	C	T	0.989999998536007	0.989999999720027	0.99	0.989999999527032	1.42228167363272e-07	0.999699092606873
4	58158333	A	G	0.99	0.961849367485271	0.963138551062341	0.966437920585172	0.0358975337955223	0.849727251743573
4	5815929	T	C	0.802740591014986	0.915863402693162	0.88695477062697	0.897424384389619	0.120975199835621	0.72797920415399
4	58159535	G	A	0.99	0.99	0.963354116948109	0.99	5.46777676614324	0.0193702514362019
4	58159616	T	C	0.34772577798415	0.378062710826966	0.333443058936406	0.373117790773587	0.628953686232368	0.427739368545468
4	58160604	G	A	0.0100000000000242	0.99	0.832715784574553	0.830260000000004	0.000213320354500012	0.988346918887214
4	58161143	A	G	0.989999999996087	0.932695850633913	0.977817928738167	0.942036426979947	1.33274178127721	0.248318037201086
4	58161392	T	C	0.989999998991294	0.958537712718023	0.963055984192195	0.963666065380566	0.00175727435649825	0.966562587231059
4	58161476	C	A	0.989999997581094	0.944241704528668	0.9615702051466	0.951700306296213	0.414082331505039	0.519904713863141
4	58169260	G	A	0.938567705258002	0.766324456786583	0.781380541548249	0.794400106287424	0.146088970293058	0.702301252276845
4	5816938	T	C	0.141467913611599	0.466983364052439	0.384473754514504	0.413924345630582	0.590097149693914	0.442381553993881
4	58169878	G	T	0.99	0.989999997622903	0.99	0.989999998010369	7.45748323416849e-07	0.999310973142845
4	58170050	C	T	0.989999999988385	0.969152834234949	0.968423048661218	0.972550922252759	0.0312988741484279	0.8595752518053
4	58170360	A	C	0.98999999999635	0.989999999994232	0.987389435707306	0.989999999994578	0.0177542099766315	0.893999682751297
4	58171793	T	G	0.989990028150059	0.961867182510303	0.963279431199962	0.966451206349583	0.0471137340756711	0.828163936954376
4	58174685	T	C	0.425644606576952	0.667596703881105	0.588235485468187	0.628158512020528	1.12153313426203	0.289588569861559
4	58175107	T	G	0.99	0.906256606921122	0.935979665081449	0.919906779992979	0.185652562534036	0.666559855473641
4	5817543	C	T	0.989999999639053	0.955251154916579	0.96305799609904	0.960915216606342	0.0203627636432314	0.886528573341467
4	58177705	T	C	0.505264515757642	0.591909923636732	0.530999395663268	0.577786722152441	0.471415621421794	0.492336636406489
4	58178214	G	A	0.899936776565335	0.817252286452333	0.774248982212584	0.830729858340752	2.06871624914745	0.150348029154487
4	58178243	T	C	0.483030423924746	0.652769377019844	0.622507592431066	0.625101927665343	0.0046619361945154	0.945564039937139
4	58178437	G	T	0.407418059925499	0.615821435804952	0.556164543639714	0.581851685536601	0.550794804779671	0.457993119098258
4	5817866	G	A	0.82944498181063	0.90355447444595	0.93250842465613	0.891474627146392	2.15844100044794	0.141788483648807
4	58179213	A	G	0.984081841070329	0.978482395840165	0.96479192072597	0.979395105412682	0.889185297421311	0.345698180073477
4	58179993	T	C	0.358167128285618	0.546413653999899	0.669163796513863	0.515729470308471	2.98994836901417	0.0837828397999792
4	58180955	C	A	0.99	0.96220705406998	0.953799822794709	0.966737304256573	0.689894429802483	0.406200291368886
4	58184590	A	G	0.445156871522195	0.710818839483862	0.683372121455213	0.66751593870611	0.103379438214063	0.74781125899215
4	58186260	G	A	0.98999999998891	0.99	0.936637657231784	0.989999999998192	7.32755880724105	0.00679052201946143
4	58187254	G	A	0.98999999991662	0.989999998343421	0.989999999999998	0.989999998599853	4.08010591310366e-07	0.999490345632377
4	58188448	T	C	0.980698689345478	0.944833983899535	0.964642941640473	0.950679930887224	0.804627330396675	0.369713464892435
4	58188474	A	G	0.380912418984893	0.681192096871651	0.597256427005651	0.632246509376109	0.972750537719923	0.323995159446801
4	5818887	C	T	0.952527550636736	0.989999999602702	0.986305379893845	0.98389199042125	0.0430090360845024	0.835708258884265
4	58189863	G	A	0.99	0.979115064205252	0.973064355446034	0.980889308739796	0.337097431056042	0.561509450491684
4	58191058	C	T	0.32146652951372	0.625495999727107	0.581358449278734	0.575939196082325	0.0213004391843693	0.883963465142312
4	58192240	T	C	0.0928291486479516	0.522130097896954	0.376401510320389	0.452154043169366	0.618375426504458	0.431651628972691
4	58192675	C	A	0.99	0.9533818328138	0.986369088134485	0.959350594065151	2.79024209348874	0.0948398984970353
4	58192851	G	A	0.543470222581187	0.788224217877319	0.717357369164418	0.74832931664405	0.215612901807531	0.642403193337144
4	58192937	G	A	0.295749655367702	0.561561847844404	0.500773043045448	0.518234460470701	0.0437880784077215	0.834248389173741
4	58193235	G	A	0.846774635354793	0.784546567189844	0.822792085015526	0.79468974230073	0.776008851147934	0.378364561143576
4	58193592	T	C	0.383731667022026	0.500807856161593	0.516408639585926	0.481724437331843	0.685659278898745	0.407644756831892
4	58193776	C	T	0.931483057124161	0.980085993116449	0.888464215580251	0.972163714549706	9.48803062431668	0.00206816699085662
4	5819381	A	G	0.88985451344409	0.982232860053572	0.922524186020419	0.967175189556227	7.04285909282829	0.00795818918665907
4	58195063	C	T	0.989999999994907	0.862317678782413	0.796345660863359	0.88312989714005	1.60501817741745	0.205193509124695
4	58195196	C	T	0.347969882382764	0.553223722732499	0.528955807545498	0.519767346755492	0.0205712603923695	0.885953081456443
4	58195220	C	T	0.331404826411856	0.509654664075806	0.477307354493894	0.480599940536582	0.00455651847968464	0.94618207887761
4	58196685	C	T	0.593305369911747	0.58897222942701	0.702887696533368	0.589678531326022	0.993219561669305	0.318956756593088
4	58197839	G	A	0.961755211274362	0.928981124824676	0.952644610134928	0.934323300915975	1.09789881276637	0.294727689897032
4	58198122	G	A	0.251281303194847	0.553524571780101	0.423472066011157	0.504258919000704	1.35587991380308	0.244252806722223
4	58198454	G	A	0.394193466955309	0.629950033437704	0.542260591613724	0.591521713101074	0.813651387066281	0.367042914335771
4	58201557	A	G	0.801020933398217	0.704452152418999	0.728404042927609	0.720192863718612	0.0507821635522969	0.821707797554373
4	5820158	C	T	0.95613882817663	0.922968487779313	0.976340767811263	0.928375253264076	4.09840628679111	0.0429236562033742
4	58202128	C	T	0.9653101538594	0.884556382256454	0.888797880616771	0.897719247027735	0.137781229926485	0.7104968094825
4	58203605	C	A	0.78430102956468	0.680006252636822	0.747231563884287	0.697006301276063	1.44402122692293	0.229489725400773
4	58207032	A	G	0.608772279813525	0.760369549074387	0.785920749384338	0.735659194184867	2.70061852765743	0.10030932423057
4	58208392	C	A	0.361668711057089	0.555740123170669	0.606165116672536	0.524106482996155	0.283789010848679	0.59422845100179
4	58209517	G	T	0.99	0.960547658032373	0.98624299248764	0.965348389773096	2.72316992993418	0.0989014241593991
4	58210814	C	T	0.286489873128595	0.536679157410099	0.499256261216265	0.495898304072214	0.00567745708564567	0.93993711358649
4	58210922	G	A	0.99	0.96094778898107	0.982378563381404	0.965683299377155	1.34650773995389	0.245889567474364
4	58210940	T	C	0.970221137772928	0.950192406571127	0.958667056937632	0.95345708975702	0.100042861822424	0.751778204251022
4	58211868	A	G	0.357177630984178	0.505054837813994	0.566026019391741	0.480950853100734	0.689862729999328	0.406211075249487
4	58212022	T	C	0.332750208760316	0.510174188464888	0.445716174941075	0.481254079773043	0.837121742148475	0.360221253571784
4	58212146	C	T	0.310279240878834	0.522167990616374	0.452173959829966	0.487630124409155	0.991680406546585	0.319332015001714
4	5821622	A	G	0.776658193999802	0.702819309471336	0.730749937638503	0.714855047649476	0.117354270504074	0.731921902329967
4	58216884	G	A	0.294522299192748	0.504530518437818	0.451558314301905	0.470299178700872	0.217154163184351	0.641216911258419
4	58218170	A	G	0.194044098760468	0.191958635410187	0.196810233986667	0.192298565936282	0.0257807726376238	0.872436873218846
4	58218215	A	G	0.989999999206844	0.989999999436833	0.99	0.989999999399345	1.8771998634245e-07	0.99965430324344
4	58219609	G	T	0.49570329329328	0.667051505048346	0.631612391969011	0.63912174653227	0.0204445143034199	0.886302568810451
4	5822119	C	T	0.901159290550418	0.989999999988278	0.974088422503428	0.975518964349907	0.00126234004401128	0.971657583389235
4	58221604	G	T	0.199316360455749	0.0100000000000184	0.374858663968387	0.0408585667543025	3.68496207604546	0.0549052201619448
4	58221680	G	A	0.99	0.333002872223592	0.619201593613625	0.440093404051146	1.12107860002732	0.28968632197305
4	58225764	T	C	0.95917019995009	0.937535321389551	0.943851810700258	0.941061806594919	0.0231493728116301	0.879069276094454
4	58225851	C	A	0.99	0.952536585424296	0.981825443659596	0.958643122000135	2.90279824413798	0.0884259278298252
4	58227387	A	G	0.936375599960166	0.871517690599414	0.821785379707713	0.882089529825216	2.33578045418442	0.1264316101757
4	58228882	C	T	0.149596221322883	0.133734898468753	0.151279768684776	0.136320294093976	0.250498617613341	0.616724204124759
4	58231117	C	A	0.989999999658238	0.989999999214234	0.98999999999995	0.989999999286607	1.86729942851266e-07	0.999655216058505
4	58233856	C	T	0.691938744081224	0.581491363952013	0.598914393649138	0.599494286913075	0.000261631968421238	0.987094746834994
4	58234062	T	G	0.955988721270324	0.893070732016723	0.898607243808823	0.90332636426506	0.0306177739955924	0.861095857157751
4	58234301	T	C	0.152658991126761	0.14250796896045	0.123603243622209	0.144162585573559	0.511816942232579	0.474353371774256
4	58246934	C	T	0.671907156101567	0.713108162129977	0.644309377177593	0.706392398147346	0.604700448006316	0.436790191431717
4	58248207	T	C	0.527071576239114	0.789910304842263	0.76001037665716	0.74706759207995	0.0614529274369969	0.804214093594971
4	58248899	A	<*>	0.989999999974422	0.99	0.99	0.989999999995831	2.90772415015963e-10	0.99998639443244
4	58261728	G	A	0.885226677965858	0.691850029769825	0.812187688976626	0.723370423425778	2.40011412339906	0.121326399035027
4	58263251	G	A	0.989999999948651	0.99	0.989999999999999	0.98999999999163	1.24879177813453e-09	0.999971804157448
4	58263804	C	T	0.99	0.98999999993498	0.99	0.989999999945578	2.29876794855033e-08	0.999879027229637
4	58263834	A	G	0.989999999472928	0.99	0.99	0.989999999914087	2.78624342721152e-08	0.999866816756312
4	58264558	A	G	0.99	0.989999999806244	0.99	0.989999999837826	2.20545376848508e-08	0.999881507997496
4	58264562	G	A	0.0962990767728004	0.161449128766065	0.106387386313031	0.150829670291163	1.09264446376415	0.2958860231172
4	58265175	A	<*>	0.989999999964347	0.99	0.99	0.989999999994189	8.95513500772551e-10	0.999976123199527
4	5826764	T	C	0.99	0.927543638377401	0.898017768097986	0.937724025321884	0.159248534453594	0.68984931704776
4	58269777	A	C	0.99	0.989999998982682	0.99	0.989999999148505	2.86315415461105e-07	0.999573064364078
4	58269849	C	T	0.989999999706839	0.989999996087647	0.99	0.989999996677575	1.15555002268465e-06	0.999142302087538
4	58269927	A	G	0.648925668696915	0.703790147149395	0.63753277086923	0.694847237161641	2.40294815820288	0.121106822787882
4	58270779	A	C	0.989999997673777	0.99	0.99	0.989999999620826	1.25170950953723e-07	0.999717712382527
4	58271073	T	C	0.989999999524485	0.989999999874641	0.99	0.989999999817566	5.01662866742897e-08	0.99982129116007
4	58271686	G	A	0.986556732514111	0.832877702788416	0.878436700937032	0.857927384633704	0.370515746596069	0.542723276211015
4	58272001	A	G	0.652708405480203	0.691380466997724	0.617266286624699	0.685076920970368	2.24401224150306	0.134132535756951
4	58272082	T	C	0.606981363856073	0.48533499253774	0.424816304937523	0.505163351062628	2.00547613960431	0.156732075476012
4	58272528	G	T	0.758612223939303	0.895265790242714	0.825441720718332	0.872991258935258	0.607185006293217	0.435849677953396
4	58275617	G	T	0.69465267663114	0.608497450821766	0.565367455323326	0.622540752628694	0.682730539355914	0.408648055559977
4	58277017	A	G	0.989999999868232	0.989999999725399	0.989999999999999	0.98999999974868	4.58056526007669e-08	0.999829234711705
4	58283846	C	T	0.98999999997136	0.99	0.975668900984536	0.989999999995332	0.561062026492154	0.453832652210288
4	58284194	C	T	0.989999999999725	0.989999999999979	0.99	0.989999999999937	4.54088973281106e-13	0.999999462336519
4	58285394	C	T	0.356519084921863	0.421516933434049	0.477360137207085	0.410922284126563	3.03708545760338	0.0813819116465435
4	58285434	C	T	0.970594214922838	0.981137715260717	0.989999999999999	0.979419124705642	2.42884677634089	0.119120503565856
4	58289649	C	T	0.47756957993462	0.309503789723627	0.412705057792638	0.336898513528019	2.98212924980523	0.0841884516572602
4	58290890	T	C	0.989999999992818	0.915794787677341	0.88358556316627	0.927890237284763	1.47854364188005	0.224002522118296
4	58291765	G	C	0.495333733754989	0.363499685956522	0.4159330554647	0.384988635747672	0.586323289673709	0.443844412044402
4	58292230	T	C	0.341334620795706	0.378427364345134	0.417887041254175	0.372381247146577	1.15685838281181	0.282118038308797
4	5829257	T	C	0.52779955745795	0.925625617070606	0.863083873363693	0.860779969353743	0.00443616524315396	0.946896528421159
4	58293063	T	G	0.927892392481084	0.929179717222882	0.985967240036559	0.928969883289969	5.2117035361872	0.0224353416863062
4	58293942	A	G	0.549488419293362	0.510360964430781	0.503968463413854	0.516738739573382	0.0609142312535146	0.805056752423433
4	58294912	A	G	0.505175728819997	0.313575531342958	0.405339311548218	0.344806363531715	2.1693451518903	0.140786173771363
4	58296141	G	T	0.905426378926767	0.785265388727616	0.848155674439701	0.804851630130078	1.3293461540976	0.248921570949354
4	58296826	C	T	0.488829160418587	0.476659479388227	0.562158986884189	0.478643137396176	1.35923915169647	0.243669386757026
4	58298653	A	G	0.235498767129766	0.0868666240984383	0.186929484691045	0.111093663412545	7.87258162501946	0.00501899478716511
4	58298691	G	A	0.23629473747026	0.0698923840167287	0.189175377431223	0.0970159676296543	13.1866243739308	0.000281954314070979
4	58298856	G	A	0.628896276260602	0.570389568127042	0.557564709668178	0.579926161552812	0.129700575303631	0.718742694857956
4	58301148	C	T	0.99	0.99	0.99	0.99	0	1
4	58301224	G	A	0.911707326955556	0.951776045675281	0.949780069028412	0.945244844523966	0.0711145259481757	0.789720890732401
4	58301566	T	C	0.175708833098222	0.0695337704122379	0.0842136589577095	0.0868403056300533	0.0108280367249534	0.917123437828971
4	58303069	G	T	0.250062556029254	0.0899795012411637	0.161639518383199	0.116073039171622	1.86579882922546	0.171957021411827
4	58303776	A	G	0.0814792414107867	0.253179388671946	0.265533496750533	0.225192264668377	1.6175276826818	0.20343686180193
4	58304185	G	A	0.244318492584262	0.0907323845696901	0.225228695749413	0.115766920176065	12.7718547548776	0.00035187376577809
4	58304323	T	C	0.147476812694126	0.0946684810901447	0.186806475738891	0.103276239141594	4.82147754635924	0.028107241546436
4	58304777	G	A	0.946284885038876	0.989999999979318	0.968953042300003	0.982874436244026	1.04284913085618	0.307159764052594
4	58306824	C	T	0.25527525212672	0.01	0.274991859137351	0.0499798660966553	5.66790601367995	0.0172780687887741
4	58307147	A	G	0.245685197826532	0.0604586568548792	0.169058208746677	0.0906505830332585	10.5916858951947	0.00113597343022842
4	58308959	C	T	0.905519008473889	0.97677940939687	0.964689377491685	0.965163964046424	0.000980304514073186	0.975022463024674
4	58311974	T	C	0.779056456703844	0.974535878533192	0.926197832972212	0.942672732775008	0.569409112883143	0.450493814744666
4	58313146	A	C	0.762869666369714	0.981935961907348	0.873787188601142	0.946228155734714	13.5082042006174	0.000237522730620284
4	58313925	C	T	0.0100000000089295	0.216836114337109	0.312867515373947	0.183121827701616	5.31382528941928	0.021156853236165
4	58321941	T	C	0.01	0.181534101737233	0.146141148463103	0.153574043154064	0.0205947088800969	0.885888545580477
4	58324740	T	C	0.617375453864779	0.69552857515134	0.663879276471797	0.682789616381631	0.226522493732784	0.634114422033331
4	58326265	A	C	0.556689351320305	0.701880863302555	0.66656861675567	0.678214646849449	0.0152093876988622	0.901848678724953
4	58327034	A	G	0.989999999836385	0.989999999449594	0.989999998444659	0.989999999512641	-2.90465347099287e-07	1
4	58328181	T	C	0.572012020836559	0.724613039846535	0.668767574891986	0.699739073747909	0.623785650907056	0.429643983390278
4	58328884	G	T	0.843193140384924	0.740946706900752	0.757907079558272	0.757612875558672	7.11835605839549e-05	0.993268299852098
4	58329383	A	G	0.623384496722452	0.70200679058776	0.636428653802266	0.689191356687715	2.30687745591502	0.128802566641514
4	58329695	A	G	0.515441071448941	0.726892219205737	0.621870535869723	0.692425682121379	1.2845990005641	0.257045676999848
4	58332294	C	T	0.867058317286971	0.971964519416419	0.924109150459043	0.954864808469319	0.574271900534123	0.448566352910155
4	5833625	A	G	0.414684443294375	0.765191703375443	0.761314994387675	0.708059019982229	0.792295544735803	0.373406904572442
4	58339057	G	A	0.989999997218462	0.989999997861219	0.989999999999972	0.989999997756449	7.86487073886739e-07	0.999292403299411
4	58340913	C	T	0.471001210653027	0.578037110098301	0.584372141259523	0.560590258488721	0.142568987083619	0.705740331296597
4	58350735	A	C	0.81577571496039	0.963508556268601	0.769497510546949	0.939428103135363	11.3868239385315	0.000739668893253618
4	58350816	A	C	0.711982434288302	0.955241703127621	0.810821680410095	0.915590442306812	10.4253095979414	0.00124300018646475
4	58352102	T	C	0.794747501146146	0.950008735835033	0.883273900518057	0.924701154580744	3.25761577582207	0.0710924231547837
4	58352273	T	C	0.617831299496472	0.775043155245625	0.611010430244438	0.749417622758513	3.13333247552809	0.0767067920662359
4	58352345	G	A	0.900152124287955	0.951511484585935	0.965741069622348	0.943139908857364	1.74509485598444	0.186494567470828
4	58355015	A	G	0.586240650936419	0.685804446472276	0.59683344539716	0.669575547799931	3.08446784165218	0.0790431175142966
4	58356843	A	G	0.859535186633937	0.790930055466108	0.854667748113597	0.802112691846464	1.99263334207131	0.158065812446482
4	58358717	G	A	0.99	0.989999999341734	0.99	0.989999999449031	5.24703120458376e-08	0.999817233379616
4	58365420	T	C	0.757258931067034	0.740100960053582	0.71104363777032	0.742897709328775	0.102913765268061	0.748360630216869
4	58366231	T	C	0.622707129704377	0.747804364269253	0.670162977882522	0.727413515035178	1.62244361913925	0.202751396150314
4	5836702	C	T	0.824715615310269	0.882470727084284	0.900107982421497	0.873056643865119	1.05907990944829	0.303425130086138
4	58368068	T	C	0.01	0.159441692551753	0.170953656494472	0.135082696665817	1.8784252061099	0.170513241322366
4	58371172	C	A	0.0100000024238796	0.213141328778081	0.202829050061749	0.180029292582346	0.524412736989474	0.468965379956202
4	58374123	T	C	0.99	0.99	0.99	0.99	0	1
4	58374377	C	T	0.939697854591191	0.827345631879433	0.769806168212309	0.845659044181449	1.33359910978071	0.248165940350987
4	583750	A	<*>	0.989999999999501	0.99	0.989999999890202	0.989999999999919	-4.35632252815998e-09	1
4	58381197	T	C	0.318849307221117	0.200674965448762	0.175828565361799	0.219937383157656	1.65303538502624	0.198546301980076
4	5838202	G	A	0.944219036186812	0.96073388394996	0.975865698390544	0.958041963764567	1.18046277085623	0.277261804751527
4	5838837	G	A	0.782106231920958	0.852855994051176	0.808457037264315	0.84132378282395	1.34475385509693	0.246197353025158
4	58397676	G	T	0.851602699107901	0.846485188534395	0.835382139739292	0.847319342757876	0.0855379892866598	0.769928224185123
4	5840210	C	A	0.801003334042992	0.886677060049416	0.895687451063826	0.872712242710369	0.822057441972585	0.364579304140835
4	58404623	A	G	0.99	0.989999999823624	0.99	0.989999999852373	4.78790773140067e-08	0.999825412581168
4	58408330	G	T	0.593305367883295	0.357177673577487	0.564480318111633	0.395666487749333	0.865689782344799	0.352151329351705
4	5840887	G	A	0.942602815648642	0.936483254159527	0.939930556235097	0.937480742682253	0.0148858789435232	0.902892919841125
4	58410404	C	T	0.989999999667845	0.99	0.989999999999989	0.989999999945859	1.22314601782353e-08	0.999911757213538
4	58412269	C	T	0.770577267496805	0.865072386618681	0.822440720400564	0.849669682201815	0.295923908255919	0.58644912078251
4	58413456	G	A	0.99	0.826113352905463	0.839859213495303	0.852826876381873	0.129747338817565	0.71869415059493
4	58413496	G	A	0.989467469806867	0.99	0.99	0.989913197578519	0.0292594990210019	0.864181240781596
4	5841350	A	G	0.930461889220231	0.989366520500012	0.979402164754587	0.979765065601407	0.000965611648135605	0.975210291459231
4	58416398	C	T	0.798203428161296	0.839874186704201	0.856692644823356	0.833081853061707	0.624392205653139	0.429419782329518
4	5841649	C	A	0.534163015572005	0.818918286802472	0.76823266065497	0.772503177591906	0.0176813770699662	0.89421604712514
4	5841662	T	C	0.513361884793632	0.839295025005103	0.777344918757295	0.786167923150633	0.0741626834008577	0.785369625611433
4	58418885	T	C	0.989999999962038	0.989999999908136	0.989999999728525	0.989999999916922	-2.13443049965425e-08	1
4	58421116	C	T	0.623490067286504	0.46332218458382	0.635266593170271	0.489429549464357	6.10172740993795	0.0135049805760608
4	58421216	T	C	0.99	0.99	0.99	0.99	0	1
4	58421747	T	C	0.99	0.99	0.99	0.99	0	1
4	5842856	A	G	0.504764098721249	0.828047475694554	0.737551692301922	0.775352285247905	0.713420158068309	0.398310735164288
4	5843266	T	C	0.528238216243771	0.86389333537595	0.755920383582414	0.809181550957405	3.19535364640699	0.0738477964117008
4	5843328	T	C	0.717368904548726	0.893418501524232	0.811715582694015	0.864722417217224	2.06901463278657	0.150318614041001
4	58441591	C	T	0.971819318329154	0.980634502552125	0.989999999715906	0.979197627523781	1.21382596741886	0.270575720422896
4	58444318	T	C	0.98999999968612	0.989999998995472	0.99	0.989999999108048	1.95306699574444e-07	0.999647386757863
4	58445149	C	T	0.130188309219064	0.133018912998964	0.0829427066773744	0.13255752458284	1.52634235683005	0.21666222287163
4	58448236	G	A	0.989999998373889	0.962593688071342	0.977777296739792	0.967060916650657	0.553735464664063	0.456795389546844
4	58448286	A	G	0.989999998211573	0.98999999671301	0.99	0.989999996957276	9.95804673276555e-07	0.999203791023667
4	58453607	A	G	0.99	0.99	0.99	0.99	0	1
4	58457640	A	G	0.989999999973968	0.989999999989202	0.989999997868807	0.989999999986719	-1.91312443545997e-07	1
4	5845814	C	A	0.894866248338683	0.714191505679126	0.731242108747092	0.743641488732634	0.140717363637325	0.707568894765693
4	58459708	C	T	0.989999999911646	0.989999999859407	0.99	0.989999999867922	2.13666429357921e-08	0.999883370555754
4	5846504	G	A	0.522519148877147	0.66398803181396	0.531710043968433	0.64092860389526	3.23847735265736	0.0719274566453416
4	58466445	A	G	0.431675128293604	0.506612075200764	0.480231335873615	0.494397352854897	0.133146125298724	0.715192073699322
4	58472712	C	T	0.612848736639688	0.535292656810621	0.605745838798233	0.547934297822759	1.0587512360045	0.303500171916974
4	58473894	C	T	0.747486959314713	0.864951444142073	0.8135348609112	0.845804733115213	1.04826338470237	0.305907384206033
4	58474857	G	A	0.64314262749376	0.667476632134209	0.592149910172968	0.663510189377815	0.607026116461482	0.435909732068098
4	5847493	A	C	0.0807738354163012	0.32819135371486	0.241334421854406	0.287862298232195	1.2920277344045	0.255674601080948
4	58475401	A	C	0.845836179012969	0.970046804714445	0.92042544948687	0.949800472725105	2.12571727058525	0.144844960210785
4	58475491	G	T	0.577200897799979	0.522207067195628	0.740284093122471	0.531171061584137	4.36629086864218	0.0366567001365621
4	58476824	A	G	0.250651006541516	0.303807543906364	0.311896414247978	0.295143028315893	0.145995127518596	0.702392318919253
4	58477059	A	C	0.386220760850876	0.378487824484469	0.317519291667231	0.379748293112193	1.45045075490557	0.228455638848655
4	58477126	G	A	0.188117113523493	0.343079142667279	0.283199987213815	0.317820331916842	0.499877842404869	0.479553802088369
4	58477237	T	C	0.336482052895829	0.314166495663899	0.28767182518483	0.317803931492703	0.204941186320919	0.650761680367133
4	58477962	T	C	0.92175338307532	0.935503540152211	0.947600872526799	0.933262264548678	0.400837105881105	0.526657256954561
4	58478525	A	G	0.36367809173618	0.374877570561678	0.377805784011169	0.373052055513122	0.0130516140679059	0.909044642018906
4	58479112	A	G	0.817889757646976	0.961560154350136	0.899414140580957	0.938141879687521	3.76222505624239	0.0524227749585031
4	58479124	A	G	0.344713648567767	0.349713037737155	0.376590650542914	0.348898137302545	0.527720560382626	0.467566762809547
4	58479761	T	C	0.320653140867673	0.327956305399678	0.315385548007411	0.326765889580961	0.0828667206783853	0.773449464436679
4	58479801	A	G	0.280442094176677	0.322624858882626	0.330808304520022	0.315749068235556	0.116371908712591	0.733003255074663
4	58480066	G	A	0.972990849170282	0.99	0.99	0.987227508414756	0.345821893553352	0.556487837479668
4	58481417	C	T	0.177592708287377	0.0515581002393759	0.135153841334081	0.0721017413512002	2.18442406180739	0.139413205671046
4	58483440	C	T	0.917615517705121	0.970831495901754	0.948498761182972	0.962157291455702	0.108565517643409	0.741783220972287
4	5848928	A	G	0.644701004830828	0.741914463422231	0.732641186048991	0.726068669671832	0.0172909987547719	0.895383549969302
4	58496108	C	T	0.99	0.971254360226895	0.982565179423572	0.974309899509912	0.0223509581881541	0.881157240576394
4	58496577	A	G	0.837928166310393	0.974593455906973	0.87319429519461	0.952317013702731	8.45935513049599	0.0036317059477657
4	58497329	A	G	0.730408784495473	0.597857185035098	0.723609461069763	0.619463095747139	8.96849755995139	0.00274674374978839
4	58497462	A	G	0.340710935011788	0.297170444764151	0.310124506615956	0.304267544674516	0.0239777756522568	0.876941473475049
4	58497627	A	G	0.674856687135206	0.714898001205073	0.716514117210227	0.708371267011685	0.037190281434373	0.847078151910905
4	5850343	A	G	0.737855809648427	0.93663980982587	0.859426212800544	0.904238017796947	1.61617104548434	0.203626508225158
4	58505945	T	C	0.99	0.987643301191172	0.989999999999995	0.988027443097011	0.443198199947455	0.505582846047126
4	58506729	C	T	0.829705116158147	0.643761436392437	0.637604337284909	0.674070256194248	0.470326593812741	0.492836958490915
4	58507747	C	T	0.747775133516477	0.801229572184987	0.774391926073336	0.792516498682019	0.221951460458207	0.637557009394786
4	5851343	C	T	0.527959692221503	0.671284833564803	0.565107222427992	0.647922835525845	2.31002202095223	0.128542228948062
4	58513545	T	C	0.989999999934355	0.9307524069661	0.855005569992108	0.940409764619925	6.07096956992875	0.0137421505699487
4	58515319	T	C	0.0852940725207814	0.077596050695186	0.0621165131417966	0.0788508282527581	0.342120554076695	0.558607747954887
4	5852138	G	A	0.472436560641153	0.494439421328979	0.523654705271989	0.490852955036864	0.280268257968218	0.596525444869776
4	58521906	G	A	0.99	0.734852746462264	0.896802551204846	0.776441748788915	3.10953455198931	0.0778352007077869
4	58522592	A	G	0.454753651350091	0.502291562638694	0.557880428210721	0.494542883098651	2.24896721721133	0.133703611501327
4	5852505	A	G	0.446170902048395	0.599301894281321	0.572868768669894	0.574341542547354	0.00135545216665624	0.970631345002076
4	58526596	T	C	0.333578633120306	0.494388230790948	0.40009883514865	0.468176266370633	2.11641988917117	0.145726841622794
4	58528226	T	<*>	0.99	0.99	0.99	0.99	0	1
4	58528741	T	C	0.509249682356036	0.543703836084341	0.532410285171864	0.538087809026627	0.014825796888926	0.90308812018806
4	58531645	T	C	0.953979370233779	0.818384348526614	0.715150934945242	0.840486337064881	2.74147842123718	0.0977742705887258
4	58532081	A	C	0.989999998606066	0.99	0.99	0.989999999772789	8.05094171030291e-08	0.999773606790265
4	58532580	A	G	0.99	0.989999998671806	0.989999999999998	0.989999998888301	3.03219378682079e-07	0.999560642022579
4	58533788	C	T	0.989999999874229	0.99	0.99	0.989999999979499	5.40964804633133e-09	0.999941315343559
4	58535917	G	A	0.605519943951194	0.717479462924241	0.689636727225339	0.699230061331634	0.0212580592518315	0.884078140868958
4	58536904	A	G	0.0444088113378698	0.0172377594711475	0.01	0.0216666409254232	1.17475008093424	0.278427372080442
4	58540619	G	A	0.732643706165548	0.259394033785517	0.478133461141562	0.336533730383462	3.36634230558795	0.0665413366273743
4	58541344	C	A	0.98999999999014	0.99	0.989999999803018	0.989999999998393	-7.75836475159483e-09	1
4	58541421	G	T	0.886632836852135	0.934526552132292	0.959232586909551	0.926719876541626	1.4390726240666	0.230289468980052
4	58543433	G	A	0.0100000010998542	0.01	0.01	0.0100000001792762	6.32003962144108e-08	0.999799414305086
4	58545485	C	T	0.99	0.99	0.99	0.99	0	1
4	58546121	T	G	0.582010472602694	0.723018220456885	0.735092002100264	0.700033957556652	0.222864693224018	0.636865781525685
4	58546539	A	C	0.310727067162414	0.719475697380387	0.465816622846019	0.652849670654857	6.05021464546979	0.0139046065083578
4	58550290	C	T	0.0100000000204545	0.01	0.01	0.0100000000033341	2.982172294916e-10	0.99998622135766
4	58550724	C	A	0.0100000000011207	0.01	0.0100000013926262	0.0100000000001827	-9.68323274850224e-08	1
4	58552262	C	T	0.99	0.989999999947358	0.99	0.989999999955939	5.83041925314662e-09	0.999939075783382
4	58553108	C	T	0.01	0.0100000000083682	0.0276721834368325	0.0100000000070042	0.21775193199645	0.640758197930552
4	58553332	G	A	0.249496146481047	0.600167780741332	0.666997078164701	0.543008304356906	0.314668631342924	0.574829357288684
4	58554875	A	G	0.744104043023015	0.441154576547698	0.576427089349273	0.490535339583174	1.82895062304432	0.176251542950179
4	58560410	C	A	0.0100000000415648	0.0100000001107645	0.010000002241128	0.010000000099485	-1.99517950887122e-07	1
4	58561997	A	C	0.959372580700075	0.99	0.99	0.985007730654112	0.784752983109826	0.375691438887558
4	58564432	G	T	0.01	0.99	0.98999999999975	0.83026	1.38018240632015	0.240070079350851
4	5856509	A	G	0.900758665861963	0.79984141697283	0.801519376515519	0.816290928541759	0.276801486644884	0.598805340370092
4	58565440	G	T	0.5	0.283237207981678	0.24370452563018	0.318569543080665	0.409835421172266	0.522053050880407
4	58566388	A	G	0.0424847692750474	0.0454959238488135	0.0826917973984897	0.0450051056532896	2.82565962341285	0.092768771745855
4	58566455	G	T	0.98999999999473	0.989999999824875	0.989999997991077	0.989999999852561	-1.30515925451631e-07	1
4	58566621	C	A	0.470669653035572	0.785361461879314	0.715591381184808	0.734066697037784	0.110638078393427	0.739418858840978
4	5856910	G	T	0.0905560290536387	0.453494689912824	0.36029044844633	0.394335688192777	0.518674960043181	0.47140745422888
4	58570734	C	T	0.697551519780883	0.310508150068344	0.394942670540539	0.373596219331488	0.14213613091557	0.706166576701104
4	58571198	G	A	0.99	0.30526583982035	0.567215194678942	0.416877507929633	0.45179717244034	0.501482739132613
4	58572571	T	C	0.718438499449016	0.412713972900581	0.461053017183732	0.462547070727976	0.00103980361018271	0.97427588374104
4	58572910	G	A	0.99	0.989999999738103	0.989999999999996	0.989999999780792	5.99976794552401e-08	0.999804562776643
4	58573210	A	G	0.839485720674799	0.632030484572393	0.611022017428776	0.665845688057085	0.672301733076886	0.412250267363707
4	58574600	T	C	0.99	0.989999999942142	0.989999997325469	0.989999999951573	-2.34614277882655e-07	1
4	58575235	C	A	0.347900946112335	0.59382994411334	0.680335574523425	0.553743517439176	3.63228563301142	0.0566689407293075
4	58576280	C	T	0.325262833636042	0.669699373230025	0.607647818629891	0.613556217276206	0.0234787253654173	0.878218721063974
4	58576466	C	A	0.638771320356662	0.363899662306485	0.402895938430521	0.408703742568664	0.00587141010026098	0.938921769195464
4	5857850	G	A	0.859144069744296	0.760900340781547	0.806779039009728	0.776914068602475	0.914270197987673	0.338983942490253
4	58586164	A	G	0.99	0.99	0.99	0.99	0	1
4	58586920	C	T	0.0262328850957983	0.0990308605809136	0.135751883052358	0.0871647905768398	2.70147952808599	0.100255171312618
4	58589489	A	C	0.01	0.0100000000238722	0.0100000000160776	0.0100000000199811	2.38116677173013e-10	0.999987687819657
4	58589892	A	T	0.0100000000000242	0.0100000000002378	0.0100000000003178	0.010000000000203	-1.03224515515039e-12	1
4	58591331	G	A	0.99	0.989999999024775	0.989999999999999	0.989999999183737	2.17522843992264e-07	0.999627871885789
4	58592926	G	A	0.968783470406477	0.888904465506265	0.911557699718051	0.901924743305	0.116015106358553	0.733397272913629
4	58593206	C	T	0.0411044260113424	0.0772718761370775	0.145185024636936	0.0713765817665827	9.25502680345188	0.00234849898045908
4	58593937	A	G	0.99	0.99	0.99	0.99	0	1
4	58597247	G	T	0.951260458863031	0.914302939315636	0.859863740701313	0.920327015001861	7.40135543553162	0.00651747504939426
4	5859882	G	A	0.900029431707668	0.960769171521227	0.922509278554682	0.950868593931617	1.91471434318494	0.166440520793854
4	58600927	C	G	0.01	0.989999999999979	0.99	0.830259999999982	0.5825914196698	0.445298356075261
4	58602125	C	A	0.989999999818508	0.989999999550975	0.99	0.989999999594582	8.45636632893919e-08	0.999767976512921
4	58602408	T	C	0.687860615434289	0.790938547998974	0.690197872042984	0.77413684499093	3.49942328120935	0.0613902040994897
4	5860340	G	A	0.98999999655166	0.99	0.985697616633356	0.98999999943792	0.244965062541917	0.620642860040178
4	58603583	A	G	0.989999999906871	0.99	0.989999999817798	0.98999999998482	-1.69517242550259e-08	1
4	58604281	T	C	0.98999999999625	0.989999999999725	0.99	0.989999999999159	2.26855436227244e-11	0.999996199728218
4	58604639	G	A	0.836237991865735	0.774320930843934	0.712503164613371	0.784413411790488	0.489787165250389	0.484022260507244
4	58604981	G	T	0.692402554260086	0.775878397021058	0.88151781253643	0.76227183465102	2.80507468502181	0.0939664686088404
4	58605335	T	C	0.701493008441302	0.624449901430443	0.722185905699361	0.637007927873213	1.05305088862924	0.304805484705907
4	58607039	A	G	0.696035191485466	0.740403743604679	0.699405670732717	0.733171669609247	0.629131730809351	0.427673979670884
4	5861211	T	C	0.325264353755055	0.501927405184349	0.500289838424562	0.473131327801374	0.537802783074035	0.463344753517365
4	58614509	T	C	0.332502791989013	0.795481530804578	0.904626075909833	0.720015996377641	3.52786133413008	0.0603455799843326
4	58624691	C	T	0.99	0.989999999963814	0.989999999999994	0.989999999969712	4.86145299714178e-09	0.999944368200682
4	58629165	G	A	0.706924989231816	0.73018532847836	0.711665563462377	0.726393893181173	0.190860995510027	0.662200982537017
4	58632686	G	T	0.99	0.99	0.99	0.99	0	1
4	58639261	A	C	0.989999999843036	0.989999997788487	0.99	0.989999998123379	5.07151186991784e-07	0.999431790163198
4	58641087	C	T	0.989999999934611	0.974555805718737	0.983355508342351	0.977073209375925	0.130622651698216	0.717787323940063
4	58642656	G	T	0.652990393145336	0.791634317899443	0.685441081046477	0.769035358164524	1.01112300548849	0.314633951915424
4	58650859	G	A	0.818268986777374	0.572483480701757	0.779675099484144	0.612546518192082	3.08192182682794	0.0791669296785048
4	5865088	C	T	0.259889851312614	0.508551222801842	0.466190007359435	0.468019419249097	0.0023810725320505	0.961081682784921
4	5865361	C	A	0.0205275003401049	0.200545141354311	0.199153897590005	0.171202265868996	0.965986902648438	0.32568307721154
4	58654764	A	G	0.989999999995387	0.989999999954819	0.989999998332195	0.989999999961431	-1.4546407309544e-07	1
4	58655901	C	T	0.113664118727677	0.240660861115811	0.394106966301914	0.219960392106545	2.59542747405611	0.107172520074241
4	58655923	A	G	0.989999999980604	0.99	0.99	0.989999999996839	1.62510587135704e-10	0.999989828596312
4	58658048	G	C	0.192796110584772	0.264769596695345	0.256839964022623	0.253037918459322	0.00823544469784742	0.927691755991436
4	5865993	G	A	0.99	0.989999999592911	0.99	0.989999999659266	7.45357762006104e-08	0.999782167615587
4	58660450	T	G	0.210940656053791	0.195902914570863	0.244696364451744	0.198354066432581	1.22516732796242	0.26834894050997
4	5866096	A	G	0.988650695132319	0.963071588764637	0.977103525638763	0.967240983102569	0.444027867872539	0.505184754518596
4	58662227	T	C	0.736265697582501	0.836669127358603	0.759106468563516	0.820303368305098	3.21400644498971	0.073010503693206
4	58663020	T	C	0.0100000000000242	0.0100000000000242	0.406694620842828	0.0100000000000242	7.10091131919943	0.00770447692555392
4	58664089	C	A	0.811248618739648	0.842474591804053	0.879401384595556	0.837384758194555	1.78684352885877	0.181311220974908
4	58665895	G	T	0.989999999929964	0.99	0.99	0.989999999988584	1.79970105768625e-09	0.999966151436116
4	58666058	A	C	0.666997076688862	0.606486388754743	0.471754203729077	0.616349630888004	1.66530272004117	0.1968888794668
4	58669378	C	A	0.660850841009322	0.750446901084127	0.764958818818411	0.735842743291934	0.148383036009545	0.700085400731112
4	5866947	A	G	0.813401627264777	0.742418494738333	0.757890852358665	0.753988745340143	0.0112341421037693	0.915589305694954
4	58670132	A	G	0.3051519287629	0.31814262272109	0.320263544823993	0.316025139605905	0.0142229063903353	0.905069509522424
4	58670994	C	T	0.512485597266258	0.552586600567958	0.721896631489468	0.546050137029781	2.68361378523291	0.101385418831232
4	58672183	G	A	0.989999999999728	0.99	0.917441078462375	0.989999999999956	0.986966120315406	0.32048501338278
4	58674284	T	C	0.843285947483702	0.691857106164035	0.755472942926591	0.716540007299141	0.532193312552151	0.465686202253958
4	58679514	A	G	0.971482473746312	0.940928925480361	0.980225204264498	0.945909153847711	1.71295640105011	0.190602241447869
4	58684651	G	A	0.99	0.776766254384995	0.910168140050715	0.811523354920241	0.68458099325322	0.408013724771147
4	58684688	C	T	0.800683643982077	0.835554212633425	0.822620259876381	0.829870309943255	0.00338123540847463	0.953630428905903
4	58684985	G	A	0.66699707979903	0.989999999999979	0.99	0.937350524007224	0.180940344387634	0.670566365831561
4	5868984	G	A	0.289195050365051	0.492527636755029	0.488372793109417	0.459384425173462	0.463270847890274	0.49609929237754
4	58689849	C	T	0.74878843954181	0.907983549672283	0.88842326208304	0.882034746721016	0.0487939813613167	0.825175282846144
4	58691192	T	G	0.989999994531502	0.99	0.99	0.989999999108635	3.05017923542396e-07	0.999559340923944
4	5869335	C	A	0.889752827704026	0.961266796788221	0.917449387104484	0.949610019827497	3.83408974867602	0.0502202528206575
4	58696072	T	G	0.545514636992663	0.497263819257208	0.879298548185489	0.505128702548087	8.51716580630307	0.00351811970526919
4	58696511	G	T	0.99	0.975566756968968	0.947601975625582	0.977919375583026	3.28632848591437	0.0698590718784379
4	58698209	G	A	0.829919184438009	0.713306135443135	0.754866688476863	0.7323140624293	0.067045347167325	0.795688353326865
4	58698638	G	A	0.803241522297054	0.678836776225237	0.748767783192886	0.699114749834943	1.09890628607985	0.29450625411916
4	58700901	C	T	0.931797350224502	0.817157611684544	0.7546024540045	0.835843889066557	0.798787993215502	0.371455986830472
4	58703510	A	G	0.5	0.01	0.363363593586668	0.08987	2.53260192474525	0.111516195046273
4	58705337	A	G	0.750503813041676	0.788806627209781	0.541690585655568	0.78256326850038	2.81764387487255	0.0932331684817541
4	58706462	T	C	0.688422071650161	0.318130550067643	0.394894623474783	0.378488068085594	0.0216940274618342	0.882903973619207
4	58707016	G	A	0.918860697712074	0.558801528755622	0.711318368802655	0.617491173295523	1.33175184367931	0.248493801974649
4	58708318	G	A	0.900253162331537	0.759333086475487	0.721505748028105	0.782303058840023	0.2418071511252	0.622903931021689
4	58714407	G	A	0.623245261567776	0.744049918939601	0.644328152803299	0.724358759787994	3.25693204735218	0.0711220754660528
4	5871485	T	G	0.131304960920518	0.466762725962289	0.400294767549684	0.41208311026048	0.0875796315225183	0.767277002360171
4	58717697	G	A	0.989999999834055	0.99	0.99	0.989999999972951	6.56023848422707e-09	0.999935375101382
4	58717959	C	T	0.467753919101377	0.489494187616429	0.456493328012695	0.485950523848475	0.269024367729183	0.603986986653548
4	58721138	T	C	0.665409352945142	0.730313048773849	0.684977840078223	0.71973374635377	0.628386795490871	0.427947666011816
4	58723848	T	C	0.516524126172371	0.569088477338331	0.55009341699174	0.560520488098279	0.00608430644515722	0.93782649041633
4	58727238	C	T	0.342892065473998	0.439104405249546	0.636035512603367	0.423421793866131	4.97979402896775	0.0256450362307573
4	58727901	G	A	0.989999999100618	0.989999999766582	0.99	0.98999999965803	7.87895124308915e-08	0.999776038038606
4	58731014	T	C	0.619226142120446	0.669216216300256	0.518535689670168	0.661067834208947	2.96553058637706	0.0850565494803676
4	58733283	G	A	0.989999999994851	0.989999999946946	0.989999999702505	0.989999999954754	-1.09409401441284e-08	1
4	58733367	T	C	0.965693548826741	0.959884998279854	0.931190559828413	0.960831792018996	0.768705094820732	0.380617939920396
4	58735005	C	T	0.989999999914815	0.989999999705418	0.989999999654287	0.98999999973955	-1.43962082924922e-08	1
4	5873648	G	A	0.853230513762457	0.970472038787198	0.909666125034567	0.951361670208165	3.30318815628286	0.0691455585236627
4	58738371	T	C	0.99	0.898001130245869	0.926858058322235	0.912996946015793	0.0137170153974452	0.90676522836429
4	58744590	G	T	0.461424493507494	0.679215781234018	0.659904966982561	0.643715801334595	0.0762522847830194	0.782441950318635
4	58745731	T	C	0.452442500698492	0.614428788259238	0.513186154725789	0.588025023386836	2.19815535346142	0.138176001976143
4	5874579	A	G	0.212473113093417	0.248782806794066	0.230204325969291	0.24286432672086	0.158804486157565	0.690259590541053
4	58748113	T	C	0.99	0.989999998356012	0.99	0.989999998623982	3.62107036170208e-07	0.999519870360096
4	58748479	G	A	0.965471681293767	0.876381377272287	0.848400806094903	0.890903096827788	0.673879824378063	0.411702185179633
4	58751435	G	A	0.5	0.989999999999979	0.729095203177872	0.910129999999982	0.410626174817295	0.521651854765724
4	58758713	A	G	0.965710231270602	0.917278915958726	0.875507891148263	0.925173220354562	2.81532359121773	0.0933680666032158
4	58758826	A	G	0.57845276040674	0.808209402206659	0.689661147783217	0.770759069593273	3.25971569076509	0.0710014356767385
4	58759453	A	G	0.99	0.989999999962208	0.989999999269713	0.989999999968368	-5.16718800260916e-08	1
4	58760043	G	A	0.616400800462837	0.789834056505638	0.820743941202885	0.761564435770661	1.73339813902567	0.187977504958955
4	58768454	C	T	0.434378218361676	0.564214895867863	0.473779791535765	0.543051517434355	2.01991592094245	0.155247737574959
4	58768658	G	A	0.959466359739746	0.929630475656038	0.867211169476411	0.934493724761683	7.67914183658994	0.00558627272001838
4	58769541	G	T	0.989999998317529	0.99	0.989999999999964	0.989999999725757	8.76135220719459e-08	0.999763829513172
4	58769687	A	G	0.443805873725183	0.516739688932762	0.458188314354278	0.504851477053927	0.367372599610012	0.544439921205569
4	5877023	C	T	0.99	0.866424272825157	0.903406909144192	0.886567116354656	0.370906440300227	0.542510594661469
4	58770663	A	G	0.801429189350767	0.87575259196256	0.854089151691443	0.863637877336838	0.0063711250748046	0.936380952086081
4	58772260	C	T	0.477975439370234	0.673549885182522	0.544924106431762	0.641671250515119	1.09922568029293	0.294436097915146
4	58775268	T	C	0.558163066574086	0.613319900764054	0.481860780871168	0.604329336791089	7.40423412446383	0.00650705402202012
4	58782176	G	A	0.882778954337188	0.734113637816052	0.511840322103023	0.758346084408997	1.66435668434145	0.197016118253788
4	58782909	A	C	0.132557110076514	0.157922507944709	0.0988338979637579	0.153787948092193	1.47929568427806	0.223884751546154
4	5878476	C	T	0.139986901798602	0.20133411257847	0.337591639480624	0.191334517221352	8.12202641485617	0.00437306511089511
4	58791086	A	G	0.99	0.989999999912015	0.99	0.989999999926357	1.57145570074148e-08	0.99989997901394
4	58792893	A	G	0.5	0.99	0.800683512799214	0.91013	0.23082964749186	0.630909338624276
4	58793000	T	C	0.98999999999711	0.989999999988704	0.99	0.989999999990074	6.8961616576613e-10	0.999979047117469
4	58793349	C	T	0.462661118484602	0.99	0.374858663968387	0.90404376231299	5.54363036636665	0.0185480663899557
4	58796884	T	G	0.513756125808349	0.66173080348823	0.802849834869945	0.637610931026409	4.62592756494243	0.0314922291307754
4	58797763	A	T	0.600167779537208	0.5	0.712381215311742	0.516327348064565	0.676241045649599	0.410884119486159
4	58798394	A	C	0.423456739081195	0.583335671068226	0.417922930311887	0.55727540515434	6.57771041381407	0.0103263635562815
4	58800234	C	T	0.551713870637395	0.829306508048832	0.781231255128306	0.784058908150768	0.00822263607828768	0.927747854448301
4	58801704	T	C	0.989999999991852	0.853778011149714	0.964912673692443	0.875982195330983	2.21455878678021	0.1367141424421
4	58807069	G	T	0.99	0.787748790859116	0.787742442253163	0.82071573794908	0.0955489189711323	0.757237942529893
4	58810629	C	T	0.487634394793289	0.642860274545946	0.632310460842697	0.617558456146263	0.151769640600265	0.696849930278935
4	58810705	C	T	0.99	0.99	0.99	0.99	0	1
4	58811044	A	G	0.463424814533694	0.99	0.919136637181871	0.904168244768992	0.0271963403921093	0.869012357787414
4	58814737	T	C	0.550928188619605	0.716230016408222	0.644920481638891	0.689285818478677	1.03501580101298	0.308983504734366
4	58817137	A	<*>	0.99	0.99	0.99	0.99	0	1
4	5882084	C	T	0.99	0.99	0.910036883523731	0.99	3.09853435554221	0.0783628140792179
4	58822534	A	C	0.9773947485233	0.903672241511793	0.918505101205781	0.915689010154668	0.00866707754473906	0.925826389226766
4	58827259	G	A	0.979691662253671	0.870270789434642	0.816646019836594	0.888106391704144	3.57143141424049	0.0587816207291865
4	58827449	C	T	0.01	0.99	0.902849363647013	0.83026	0.358545646488938	0.549315057674269
4	5882848	G	A	0.785099123653532	0.910542643252122	0.864822204551377	0.890095349557552	1.07890581263368	0.298942462161778
4	58832860	T	C	0.536244900324021	0.913901501499956	0.855516634499539	0.852343475508278	0.0126193158021945	0.91055721417022
4	58835871	T	G	0.50805629346807	0.921913441686714	0.862286191280166	0.854454726527075	0.0999698202438764	0.751865853934889
4	58839504	A	T	0.970944479930033	0.951339672469163	0.972232613951985	0.954535256085285	0.453396154940738	0.500726571266526
4	58840510	T	C	0.717141896559837	0.735168563397284	0.608425481229008	0.73223021670278	5.22155958596276	0.0223085352266589
4	58845085	T	C	0.99	0.99	0.99	0.99	0	1
4	58846755	T	G	0.99	0.99	0.932609399880318	0.99	0.897614169711224	0.343422246449864
4	58849291	A	G	0.99	0.99	0.99	0.99	0	1
4	58851934	A	G	0.99	0.99	0.755794769334352	0.99	9.40529346421274	0.00216359886488414
4	58852768	T	C	0.984483452179682	0.881773117535569	0.898130557369734	0.898514902082559	0.000134674420790558	0.990740812649316
4	58854092	C	T	0.98442339567441	0.929422901541733	0.967494493336307	0.93838798208536	1.87929944673722	0.170413791545882
4	5885621	C	T	0.339361087451912	0.478112128916021	0.490080436204042	0.455495709157371	0.377927764328559	0.538714353540359
4	58857424	A	G	0.952577692089458	0.952773407750447	0.960416236269049	0.952741506097706	0.210743735304794	0.646185095467944
4	58860052	C	A	0.515506770998523	0.870184891487713	0.804000953064535	0.812372357847975	0.0377100551235757	0.846026509841612
4	58860918	A	C	0.703359164995185	0.892282960648474	0.789188904933293	0.861488381956988	0.91209404061943	0.339559417981112
4	58861963	T	G	0.274602494541387	0.682030619812596	0.615031672535217	0.615619835393389	0.000114545360008697	0.991460734410809
4	58865577	G	A	0.421868821671254	0.667129208308532	0.56689921198615	0.627151765286656	0.515406169334796	0.472807885235099
4	58883326	C	A	0.488322996965481	0.897853630642874	0.815697306465026	0.831100137353459	0.269806110985252	0.603461864316783
4	58885904	C	T	0.727347416339196	0.771663562567791	0.763954711411006	0.76444003073253	0.000116466853269344	0.991389412144766
4	58888972	T	C	0.98999999998216	0.99	0.989999999999993	0.989999999997092	4.64550682770881e-10	0.999982802844716
4	5889251	A	G	0.190559377982388	0.255833584828702	0.278697516561682	0.245193889112753	0.940750249967574	0.332084971231704
4	58898966	T	C	0.989999999962563	0.989999999426871	0.99	0.989999999514189	6.79012595790059e-08	0.9997920882797
4	58900069	T	C	0.965905368193761	0.809347957892457	0.74041864289977	0.83486681577157	2.541173755073	0.110912308223984
4	58902264	G	A	0.989999999982366	0.989999999979716	0.989999993101264	0.989999999980148	-7.93411078116512e-07	1
4	58904987	C	A	0.736767201818246	0.547947087077649	0.699061800800846	0.578724765780367	5.59004918156638	0.0180627890058467
4	58907784	C	T	0.989999999999979	0.989999999999979	0.749505576205913	0.989999999999979	1.97836096592329	0.159563182132016
4	58909135	A	G	0.109250535204651	0.240274993903019	0.154610650175499	0.218918007135185	2.00790927823217	0.156480835483818
4	58913066	C	T	0.989999999757913	0.99	0.99	0.98999999996054	1.14272881095655e-08	0.99991470734189
4	58913500	A	C	0.155477575266059	0.748628606658704	0.581264073560259	0.651944988541703	1.53617273286202	0.215188386424068
4	58914057	C	T	0.989999999997806	0.99	0.989999999895048	0.989999999999642	-7.35991492486889e-09	1
4	58917408	C	T	0.99	0.750503780706005	0.989999999999053	0.789541664450927	1.39885681632981	0.2369150706213
4	58922688	C	T	0.974837687146603	0.845190535997441	0.896319336118744	0.866323021634755	0.933039719662474	0.334074299520584
4	58923439	A	G	0.14361145455849	0.12650245015314	0.138815039973534	0.129291217871212	0.0671861161981232	0.795478734112846
4	58930432	A	G	0.249496168050197	0.5	0.444459798971344	0.459167875392182	0.00730258089475946	0.931899558321252
4	58933855	A	G	0.74673307910474	0.535815579574169	0.560988686998076	0.570195131997652	0.00850237441107769	0.926532527228631
4	58934813	T	C	0.126122584885465	0.0471599615001378	0.01	0.0600308691119462	3.94790050510663	0.0469298845859189
4	58935943	A	G	0.653352672985368	0.161963124850996	0.263429148460719	0.242059621196898	0.314792098468687	0.574754342091781
4	58936036	C	A	0.989999999960098	0.99	0.98999999526967	0.989999999993496	-5.13087564999793e-07	1
4	58937471	T	C	0.989999999933232	0.99	0.99	0.989999999989117	1.7385127525273e-09	0.999966731823132
4	58938851	T	C	0.99	0.99	0.99	0.99	0	1
4	58940551	T	G	0.688283465395454	0.5	0.786560868222085	0.530690204859459	1.63030995777516	0.201660182400377
4	58940617	C	T	0.591081702977182	0.255616507261711	0.414047850510097	0.310297334163333	1.39042825291325	0.238332791289816
4	58941933	A	G	0.0863568913277714	0.0100000000119209	0.01	0.0224461732964045	0.598889929697118	0.439001881892708
4	58943375	G	A	0.989999999827006	0.989999999977968	0.989999999999989	0.989999999953361	9.30019920562106e-09	0.999923053975522
4	58945557	G	A	0.0100000015411581	0.0100000005643608	0.01	0.0100000007235788	2.84122360014305e-07	0.999574702580508
4	58946946	T	C	0.653738504067736	0.71768349039846	0.68342323851239	0.707260457626552	0.0912861047031494	0.762548462930741
4	58952214	G	T	0.989999996355891	0.99	0.99	0.98999999940601	2.18931295882081e-07	0.9996266690723
4	58954236	T	G	0.0747472554679437	0.518340961376877	0.406746002763388	0.446035187313721	0.875964700555225	0.349309302562388
4	58954841	T	C	0.0937760377368504	0.166014552353704	0.351886695662216	0.154239674471157	2.7458497880356	0.0975072265190104
4	58955664	A	G	0.99	0.877141361357257	0.844712582315554	0.895537319456024	1.35441629337005	0.244507535796262
4	58957200	A	G	0.01	0.0100000010281889	0.0100000019897948	0.0100000008605941	-1.6612727186268e-07	1
4	58959584	A	C	0.01	0.0100000002243661	0.0100000028506315	0.0100000001877944	-4.18779188037979e-07	1
4	58959912	G	A	0.853778014239623	0.650106118023448	0.855462293065634	0.683304637106684	5.3006799136424	0.0213171017801129
4	58960261	G	A	0.989999999871515	0.839613225542503	0.836156230982811	0.864126269758132	0.47121393512025	0.492429231129937
4	58960389	T	G	0.899737897690146	0.789652884109899	0.742293811183353	0.807596741323479	3.08401212530013	0.079065263570389
4	58960600	C	A	0.261876327435384	0.535338488151777	0.389522526057185	0.490764155955005	1.10380903613796	0.293431697191246
4	58961150	G	A	0.100684041402925	0.431351874686238	0.325910058820504	0.377453017861058	0.507080174737865	0.476405565186545
4	58961777	C	T	0.138119300336976	0.495199316925897	0.462884467628654	0.436995274221903	0.23005736673391	0.631481295188526
4	58964422	G	A	0.99	0.989999999999997	0.875752494754702	0.989999999999998	1.30491427463557	0.253317522177779
4	58965189	C	T	0.985040820664238	0.956784653072228	0.986811809534795	0.961390408389726	2.09910252957552	0.147385626495355
4	5896702	C	A	0.015548028039575	0.1354175107589	0.140433424073277	0.11587878507565	0.868534780757478	0.351361262841371
4	58967480	T	C	0.333781491445451	0.622909294115656	0.553677590291005	0.575781462280413	0.339659224049981	0.560025990314171
4	58967760	G	A	0.471894320178487	0.79813784457637	0.783672688951228	0.744960150099515	0.712226404307523	0.398705688998794
4	58969252	C	T	0.19280850105369	0.362624729355404	0.338850092922077	0.334944684142224	0.00277772645755883	0.957967639731341
4	58971838	G	A	0.799864617244676	0.8860046301252	0.858480275404313	0.871963808025674	0.18021792727715	0.671186024156861
4	58975560	T	C	0.0450901711810213	0.489551143964272	0.399085601968534	0.417104005400602	0.0663803452747776	0.796681796688966
4	58977586	A	G	0.2482917446756	0.558253661705511	0.529489364291561	0.507729869229636	0.167296190421445	0.682526033514133
4	58978806	C	T	0.487625629967392	0.610315727298917	0.637314696120216	0.590317241433879	0.957658823505421	0.327777441210988
4	58979760	A	C	0.0100000000091498	0.01	0.01	0.0100000000014914	1.01507192599981e-10	0.999991961250978
4	58983328	C	T	0.5	0.573963459545305	0.544981072957232	0.56190741563942	0.0127680399274984	0.91003392320736
4	58984954	A	G	0.833985431529691	0.607859114034966	0.657637941727022	0.644717703786606	0.00541100851103754	0.941360852292826
4	58990012	A	C	0.772583526532167	0.818995429450639	0.621008695797389	0.811430289274928	7.88296191883109	0.00499026831831289
4	58994204	C	T	0.989999999633454	0.989999999427795	0.99	0.989999999461317	1.39984599853924e-07	0.999701475361259
4	58994906	A	C	0.625274434213702	0.733904874141743	0.623468570103999	0.716198112433472	0.266333836497944	0.605801736382153
4	58995180	C	A	0.989999999671568	0.99	0.99	0.989999999946465	2.00241491252602e-08	0.999887093980794
4	59000569	T	C	0.885108639563648	0.842570315782503	0.87033079216058	0.84950406255883	0.385888464600355	0.534468555939953
4	59002805	G	T	0.975327406950947	0.99	0.989999999999995	0.987608367333004	0.246277039116138	0.619708814870582
4	59003803	G	A	0.877260783441883	0.839287544748226	0.781323244031175	0.845477182655292	0.695468940076606	0.404310397385435
4	59008311	A	T	0.01	0.200178426332228	0.109266091900917	0.169179342840075	0.836978045398033	0.360262484039921
4	59008412	G	A	0.766878260898414	0.531395754256935	0.564140094300596	0.569779402839496	0.0110860378833159	0.916145495056146
4	59008478	C	T	0.0657387438266766	0.202392701945928	0.123791257916014	0.18011810677249	2.64754723973915	0.103709803708762
4	59008961	T	C	0.359034274728665	0.708090021464881	0.672145498960964	0.651193934746877	0.216974672161037	0.641354798331199
4	59011054	T	C	0.796620379371549	0.811223371936916	0.807138427510662	0.808843084148761	0.00263232055357586	0.959081571252245
4	5901873	A	G	0.459168959979107	0.444287971597503	0.540430702263634	0.446713572703704	2.14838589809495	0.142719862216388
4	5902274	A	G	0.191899092646812	0.232236811811201	0.25516563525042	0.225661763587406	0.2574547565414	0.61187418810053
4	59023313	A	G	0.221646088071255	0.2494961684828	0.200733144770169	0.244956605375718	0.226634431774133	0.634030654144123
4	59024033	A	G	0.0261138771533841	0.171158868394771	0.127332987596897	0.147516534822425	0.194827034311619	0.658929120774924
4	59026993	C	T	0.58992103916199	0.852590303303001	0.743655208245393	0.809775213248016	1.68457379857848	0.194317809195635
4	59028886	G	A	0.647060680340529	0.778060758438433	0.704186646636831	0.756707745708474	1.98846262284156	0.158501718509631
4	59031070	T	G	0.688426261200208	0.755462377001314	0.711761494850463	0.744535490125734	0.287436536099981	0.591867960652797
4	59031089	T	C	0.078695682501615	0.212365053648967	0.162318048145251	0.190576946151949	0.233095672475412	0.62923787401103
4	59032179	C	A	0.99	0.989999999953	0.989999999999991	0.989999999960661	7.10942377120195e-09	0.999932724449224
4	59032434	T	C	0.117870971145539	0.483754790724273	0.341596539333003	0.424115728132939	0.747494292202042	0.387270714083796
4	59034808	T	C	0.989999999845807	0.868240583920883	0.904126332163887	0.888087368716646	0.196025892511582	0.657947936760517
4	59035395	G	A	0.01	0.153205160808613	0.14252974373741	0.129862719596809	0.0158086077450706	0.899943844123875
4	59039995	C	A	0.99	0.99	0.99	0.99	0	1
4	59040235	G	A	0.0100000016268496	0.178441146773492	0.115141107440034	0.150985240114589	1.38928303891551	0.238526214492734
4	59042209	C	T	0.386582526378673	0.639955964787063	0.597877203495782	0.598656094326496	0.000369185641218651	0.984670226419693
4	59050934	G	A	0.0306231629566353	0.143998864309986	0.106115070639995	0.12551862498939	0.151466380432399	0.697137952945975
4	59057975	C	T	0.99	0.989999999831696	0.99	0.989999999859129	1.33941307075532e-08	0.999907658414547
4	5906287	G	A	0.280029332354515	0.387876696381329	0.414596374867501	0.370297576044959	1.10269247133977	0.293675977833805
4	59071449	T	C	0.273157577805062	0.531984018452365	0.556163963128174	0.489795308626855	2.80026167417732	0.0942489238395772
4	59071485	A	G	0.314638110857027	0.619951401663596	0.596315548375286	0.570185335262125	0.42763081566621	0.513153766589666
4	59072672	T	C	0.24240028398778	0.489177165632425	0.62398589556359	0.448952533924348	6.95164440885642	0.00837422226767337
4	59074656	G	A	0.445475838594962	0.802813114231887	0.797777084619989	0.744567138303068	2.52796399860392	0.111844445703571
4	59076718	C	T	0.989999999963004	0.99	0.99	0.98999999999397	4.17346864462688e-10	0.999983699961171
4	59076911	G	A	0.99	0.977726570861808	0.964924796823201	0.979727139811333	0.294065431620104	0.587627007348206
4	59080065	A	G	0.231255421462556	0.687556784947922	0.652959205434536	0.613179662699807	0.469548499958525	0.49319495301855
4	59091204	C	T	0.989999999870861	0.966293005037248	0.974792993166649	0.970157245195127	0.112938343168781	0.736823355516002
4	59092388	C	T	0.99	0.989999999912811	0.99	0.989999999927023	8.5851546093232e-09	0.999926071120951
4	59094143	T	C	0.99	0.920652267684986	0.963307408929374	0.931955948052333	0.39743605805588	0.528416362631998
4	59094592	G	A	0.484675692318948	0.858882782362152	0.823167638464006	0.79788702668511	0.5955690537473	0.440273644338176
4	59094887	G	A	0.922353984904086	0.968824526893058	0.928665009098944	0.961249828548856	1.72543597373521	0.188994816917878
4	59099611	C	T	0.795602381223212	0.727940896844346	0.746537846161711	0.738969718798101	0.0130117003364866	0.909183222770624
4	59101812	C	T	0.811168457236888	0.776933926480906	0.776140585584867	0.782514154994131	0.0330074294414946	0.85583427920706
4	59103556	T	G	0.99	0.99	0.989999999927534	0.99	-3.04220274678936e-09	1
4	59103587	C	T	0.99	0.989999999740775	0.983539697586989	0.989999999783028	0.130516450424632	0.717897165331896
4	59103668	G	A	0.312977173825856	0.579244253812425	0.575798904631255	0.535842719774615	0.926167168456777	0.335860868464138
4	5910469	T	C	0.336147744554756	0.466628911187887	0.504204683688903	0.445360481026687	2.59582569323055	0.107145587493084
4	59113159	G	A	0.803430814569135	0.514417196816717	0.427657342559772	0.561526416510361	2.68203851017962	0.101485742157815
4	59113305	C	T	0.01	0.109461333890056	0.266617353396845	0.0932491364659765	2.27718275473305	0.131290166942393
4	59117918	T	C	0.989999999932394	0.989999996750271	0.99	0.989999997268957	9.67285337115742e-07	0.999215275352382
4	59118557	C	T	0.989999999966969	0.99	0.99	0.989999999994616	6.04669881367342e-10	0.999980379989751
4	59118811	T	C	0.650396935617165	0.416441901161879	0.481727587241375	0.45457657177809	0.183500328548983	0.66838221154891
4	59122896	G	A	0.99	0.303371562309073	0.159906477234615	0.415291997652694	1.54726434319406	0.213539752711745
4	59125962	G	T	0.99	0.411560634859997	0.665350769830219	0.505846251377817	0.908394304221247	0.340540816291625
4	59134123	A	G	0.0957905786999792	0.249760003161384	0.146718918270277	0.224662986974175	4.01783191426414	0.0450215545104146
4	59139089	C	T	0.205065951429431	0.228090555375101	0.348065388885852	0.224337544931957	1.71990298874864	0.189705532916968
4	5914110	A	G	0.01	0.01	0.0129122642773511	0.01	0.0214808248415581	0.883476658693384
4	5914310	T	C	0.873843583887109	0.788617440318013	0.743606865636844	0.802509301719775	0.98869967811921	0.320060392308724
4	59146380	G	A	0.746074505224505	0.641395351238017	0.540520430106541	0.658458053337814	5.2891435765515	0.0214587705288013
4	59151581	T	G	0.99	0.571651320507544	0.657136150665084	0.639842155264814	0.0109333513252012	0.916722839698103
4	5915193	G	A	0.170261580229507	0.253000075806098	0.299868292392188	0.239513701027114	1.1061224250134	0.292926403155661
4	5915242	T	C	0.0100000000133775	0.01	0.0560504835449126	0.0100000000021805	4.41856420092068	0.0355499378774468
4	59156851	G	A	0.175572776166707	0.237377908507914	0.279313506589988	0.227303671936297	1.7789147913131	0.182282640291262
4	59159012	C	T	0.470363489602962	0.846777439203502	0.840911960386988	0.785421965418614	2.73089453424904	0.098424143073347
4	59166227	G	A	0.855233454399049	0.725345957827528	0.77235226495589	0.746517619768686	0.622559233254596	0.430097845830322
4	5916838	C	T	0.99	0.989999999836868	0.974374563268093	0.989999999863459	3.00346302244275	0.0830867452840826
4	59168763	A	G	0.812172123851325	0.640777910889991	0.726986159217751	0.668715167602688	0.470552408977454	0.492733144319101
4	59177075	C	T	0.99	0.778353888000225	0.971973092351269	0.812852204256188	3.40418708859721	0.0650311490843366
4	59180928	A	G	0.989999999989472	0.989999999966365	0.99	0.989999999970131	2.62452773496693e-09	0.999959124258444
4	59183266	G	A	0.325228546650953	0.606276953155805	0.630187646287903	0.560466062895514	2.21942244324206	0.136284034062678
4	59184364	G	A	0.897682444223926	0.747640607556306	0.833818004981305	0.772097426933128	1.03941466204478	0.307957645104464
4	59189863	T	C	0.786904366216806	0.753986014690122	0.765873316791371	0.759351705988971	0.0164543167728813	0.897931838744153
4	5919105	A	G	0.99	0.989999999995689	0.980744224792867	0.989999999996392	0.0918967837265315	0.761779496418441
4	5919709	G	A	0.937547038499506	0.898972969729282	0.894110859494835	0.905260542938829	0.217920405494703	0.640629053955166
4	5919901	A	G	0.99	0.99	0.99	0.99	0	1
4	5920334	G	A	0.291242438516189	0.259695389561407	0.340625664634959	0.264837558541037	4.35017547130898	0.0370051332679787
4	5920389	T	C	0.989999999514083	0.989999998638382	0.9765795226847	0.989999998781121	1.93299137544814	0.164431544627568
4	5920691	C	T	0.0269867282043476	0.125339916446903	0.13338099829869	0.109308346763367	1.12980512966595	0.287816908890568
4	59208179	C	T	0.102474996547605	0.234877800616074	0.29898221430027	0.213296143552913	6.79515339139367	0.00914056695435773
4	59208969	A	C	0.826016938076069	0.798253177021272	0.756458333711443	0.802778670073204	0.342330279171167	0.558487219098592
4	59209089	C	A	0.834251707501246	0.829973743056023	0.767443717462515	0.830671051260594	0.784897924764336	0.375647353561298
4	59213426	A	T	0.861752640694434	0.74673307569839	0.768746428429323	0.765481264792745	0.000625855180867455	0.980041325827668
4	59213845	T	C	0.989999999515305	0.99	0.99	0.989999999920995	2.31987999476465e-08	0.999878472988074
4	59214105	G	A	0.771859626515503	0.716497995739635	0.792137463242712	0.725521941556101	1.63495676014576	0.201018827477
4	59214630	C	T	0.264784013680927	0.566805448195526	0.660243235028701	0.517575954369646	3.97234126022936	0.0462534189732021
4	59217237	C	T	0.99	0.99	0.99	0.99	0	1
4	59221416	C	T	0.318403332362649	0.741115924384106	0.61840716075154	0.672213771884609	0.208336143432504	0.648074654985563
4	59233629	A	G	0.270339549535582	0.540767800021853	0.534289726332299	0.49668799519259	0.136482584631102	0.711803145421158
4	59236589	C	T	0.989999999999945	0.99	0.98999999999053	0.989999999999991	-1.38432096148932e-10	1
4	5924289	C	A	0.132187784961823	0.405582738376598	0.319200146484906	0.361019360969989	1.33208699743402	0.248434277913514
4	59244053	T	C	0.99	0.989999999855797	0.99	0.989999999879302	1.86358810119298e-08	0.999891078146114
4	59244466	C	T	0.733955510641285	0.952384344755607	0.904770981540702	0.916780444794972	0.128986945403057	0.719484729486769
4	5924458	G	A	0.713678951127933	0.869761954678915	0.796601878680444	0.844320425100105	2.55482169816133	0.1099582190505
4	5924577	T	C	0.429647977116277	0.507458103723073	0.540999601854621	0.494775053086165	1.72833559658413	0.188623596881904
4	59246311	T	C	0.217505055767875	0.652197956593882	0.526286361957853	0.581343013759243	0.718351088326071	0.396685315241189
4	5924794	G	A	0.50192734715579	0.556488396226641	0.60403119657849	0.547594945228092	2.20287470295607	0.137753630555309
4	5924805	T	C	0.531621712191898	0.565160863739556	0.581601137150979	0.559693982037288	0.338214174450726	0.560861852473641
4	59252047	C	T	0.2721471033757	0.77300600647035	0.683252425146469	0.691366005265922	0.00903455987471523	0.924274872678643
4	5926312	T	C	0.754447875496633	0.824413438697902	0.717152592999155	0.813009051896095	2.66177182841787	0.102786179368826
4	5926432	T	C	0.0301490966737713	0.225899257114689	0.108347668108763	0.193991980962819	3.40512598545003	0.0649941509751466
4	5926551	A	C	0.474315291413154	0.50101059097075	0.534244951524533	0.496659257142861	0.991974155956675	0.319260351753562
4	59273187	A	G	0.815437988568954	0.881958016104522	0.836426376171326	0.871115251616225	1.39198983654308	0.238069351145555
4	5927355	C	T	0.895495097509151	0.764391998973541	0.779730748470464	0.785761804034845	0.0422862601372663	0.837075072846569
4	5927494	G	A	0.552627297798409	0.533430139867797	0.525394355156861	0.536559276610487	0.0903231267560216	0.763766768125862
4	59279007	G	A	0.989999999994907	0.989999999952815	0.989999999672605	0.989999999959676	-1.21040101171906e-08	1
4	59281840	G	A	0.570248460785076	0.967260600095944	0.864174571949056	0.902547621388272	0.545615669616329	0.460114683607347
4	5928187	T	C	0.355429681067269	0.545936130921349	0.643084079707942	0.514883579595134	11.0584100169322	0.000882858206137952
4	59283874	G	A	0.98999999999716	0.989999999999874	0.99	0.989999999999432	4.50979530960016e-11	0.999994641805469
4	59284328	G	A	0.99	0.989999999880396	0.989999999236545	0.989999999899892	-7.7382694378223e-08	1
4	59285117	T	C	0.711375618529014	0.895102700536973	0.837520979941637	0.865155186169675	0.417348936006904	0.51826284654172
4	59285244	T	C	0.634746545595507	0.834940342266623	0.865901764635227	0.802308753409231	2.0408750705342	0.153121538065542
4	59285763	C	T	0.659342284271643	0.844613341791091	0.890299975233371	0.814414159415421	3.18263149024005	0.0744247813871156
4	59285894	C	T	0.713305243413356	0.84369530005675	0.910286007699583	0.822441720823877	2.83082895507158	0.0924706176286591
4	59290017	C	T	0.939051113578441	0.99	0.989999988040438	0.981695331513286	0.566279520425719	0.45174113506185
4	59296114	G	A	0.99	0.980163767268997	0.986191118710303	0.981767073204151	0.17164147938079	0.678657074466235
4	5929931	G	A	0.99	0.984538323520238	0.989999992929484	0.985428576786439	0.178081580744492	0.673027109684798
4	5929976	G	A	0.989999998531744	0.989999995856039	0.969168363248435	0.989999996292178	3.87241919426445	0.0490857211612533
4	5930033	G	A	0.0289228479701442	0.0857041204735848	0.0615435574106107	0.076448773055524	0.615591508188667	0.432690242460179
4	59301639	T	G	0.743733703597881	0.930978153228646	0.907183160327363	0.900457307938831	0.0510763026886685	0.821200899485843
4	59305132	A	G	0.706570910431318	0.653506715573256	0.781677491679354	0.66215617933512	2.05917072489806	0.151292486651816
4	59310290	T	C	0.777348983073465	0.898666440250339	0.858704176744075	0.878891694730508	0.227177325376292	0.633624743891522
4	59311346	A	G	0.643832557673165	0.828007972054422	0.817366046215239	0.797987379510277	0.206280015431901	0.649698846586605
4	5931208	C	T	0.98999999999975	0.520927223014527	0.40892739702154	0.597386085663118	1.30665540791937	0.253001105945086
4	59312487	T	C	0.261345012644153	0.740233167525338	0.762761622057618	0.662174398279705	0.831686959521848	0.361785180261508
4	59315201	A	C	0.595202824182996	0.909639426431416	0.844144376770045	0.858386260264923	0.204200949671419	0.651351116431514
4	5931707	G	A	0.99	0.982636378568846	0.986223455790832	0.983836648862124	0.0212653026073143	0.884058532830346
4	5931713	G	A	0.703199613349733	0.685748719144874	0.640223375926144	0.688593214900266	0.588950922790002	0.442825077319149
4	59317369	T	C	0.44425983746248	0.821767975401273	0.880364500100245	0.76023414891725	1.56335297129848	0.211174955365754
4	59319223	A	G	0.947136499447761	0.888056994937325	0.865114391308036	0.897686954172526	0.488238589932245	0.484714082947754
4	59319295	C	T	0.764028820333031	0.860720196207936	0.867935080339485	0.844959501940327	0.219599963760277	0.639344895076963
4	59321022	G	T	0.834385255297753	0.827508886009948	0.989999999987901	0.82862973420386	3.25182073685563	0.0713441658776555
4	59321537	A	G	0.641546499242186	0.718337603541085	0.681972317035035	0.705820653540364	0.154342878869806	0.694419220923707
4	5932160	C	T	0.99	0.989999999187035	0.99	0.989999999319548	1.70209773864199e-07	0.999670820867393
4	5932608	A	C	0.42514525464369	0.635340737526555	0.644237679881369	0.601078873816648	1.14813264769451	0.283940393246204
4	59332844	C	T	0.950026986466846	0.905738092253011	0.959434213324949	0.912957182009866	1.32885427839703	0.249009145139425
4	59335942	G	A	0.987163805318081	0.99	0.99	0.989537700266847	0.120185683246126	0.728833188307621
4	59338261	C	A	0.501539950345999	0.877499581098192	0.797069506591273	0.816218161285584	0.242855327620623	0.622151410200557
4	59347221	C	T	0.546994798443117	0.828229357253422	0.838518157437418	0.782388124167342	0.201914792530702	0.653179699737368
4	59347824	C	T	0.635545430310285	0.767114302829024	0.744845642247603	0.74566857660847	0.000557048586727812	0.981170175129083
4	5934814	T	C	0.429679519007416	0.503690677012763	0.471604137350777	0.491626858257891	0.112787651985142	0.73699248302688
4	5935406	C	T	0.932624207597584	0.867775156830682	0.904630421011576	0.878345552105687	0.971744160108291	0.32424557531638
4	59356803	T	C	0.01	0.629019920195268	0.99	0.528119673203439	1.55987310805519	0.211683800655279
4	5936032	G	A	0.252209179098534	0.332238446840411	0.320139695995331	0.319193676198485	0.00071124614970804	0.97872358041025
4	59361163	C	T	0.655037276042294	0.700503157248114	0.753101348715877	0.693092218611566	2.19038894552836	0.138874243330664
4	5936175	C	A	0.99	0.989999998006454	0.99	0.989999998331402	4.75943451286925e-07	0.999449550217051
4	59362260	C	T	0.728874642435621	0.690542618528516	0.763624842689902	0.696790738425374	2.73151817148719	0.098385720103661
4	5936570	T	C	0.356974470398923	0.309887223948216	0.286319990465791	0.317562445119681	0.410015495950064	0.521961640328947
4	59367633	A	T	0.99	0.989999999973293	0.985928627370434	0.989999999977646	0.037515392209984	0.846419479271809
4	5936875	T	G	0.318582318672904	0.28177013958962	0.305144422923528	0.287770524780195	0.0292453543255765	0.864213754799156
4	59368967	C	T	0.689059723363512	0.777902903173881	0.82675605954113	0.763421464864791	2.77845008457432	0.0955405862226447
4	59369235	T	C	0.542478662874309	0.662678877909587	0.71854350732135	0.643086242858836	1.10948461080741	0.292194010137218
4	59369515	A	C	0.989999999998357	0.989999999980647	0.955678161440891	0.989999999983534	1.60756511950569	0.204834409264774
4	59373991	G	A	0.972169995488185	0.973571830096807	0.989999999789006	0.973343331055601	1.39719398839693	0.237193953939134
4	59375202	T	C	0.564451627498737	0.0764184157101559	0.189747392984692	0.155967829231695	0.264749581479722	0.606875744872922
4	59375887	T	C	0.988510641200724	0.988203059388686	0.978847063891806	0.988253195224048	0.786268854479726	0.375230731833525
4	59375899	C	T	0.646387666437653	0.317737245079224	0.277386241877978	0.371307263760647	4.83058553166556	0.0279591335677406
4	59379764	C	A	0.99	0.989999999578771	0.986683542753907	0.989999999647431	0.0381456905315961	0.845150881322628
4	59379828	A	C	0.985286326672982	0.989999998710942	0.99	0.989231670168755	0.15541512715929	0.693413266440637
4	59384051	C	T	0.612897334436339	0.269145994370525	0.26011908072665	0.325177462801253	1.28765130055066	0.256481237600253
4	59386533	T	C	0.695862105456675	0.251376389501914	0.212795262052865	0.32382756120254	2.68302286040105	0.101423039892366
4	59388759	A	G	0.417521825357591	0.206820528166232	0.215076155927695	0.241164839608423	0.14380409902142	0.704528132541962
4	5939053	G	A	0.989999999994851	0.951500041834878	0.948984938865412	0.957775535014953	0.0694760613998709	0.792101166592236
4	59390905	T	C	0.753017745930234	0.695197741194821	0.601810397894203	0.704622401966694	4.91636558045041	0.0266034250001984
4	5939199	T	C	0.955865724203292	0.846413849064526	0.913205119893019	0.864254504712145	2.24615764528542	0.133946631741813
4	59392021	T	C	0.701255306633777	0.193519480870114	0.199987704854646	0.276280420469592	1.13999327056177	0.285653749486299
4	5939546	A	G	0.947867934098466	0.877029062558024	0.874635454526003	0.888575798619116	0.0366635172534303	0.848151743591062
4	59403458	C	T	0.99	0.987868270235385	0.976925423394455	0.988215742187017	1.17122107518525	0.279150484446836
4	59406749	C	T	0.730515460045466	0.58244515296687	0.601401922439708	0.606580613020681	0.0163229408007321	0.898337904938798
4	59408250	A	G	0.599187779731889	0.150185199284517	0.162190339107065	0.223372619897439	3.67707691549828	0.0551654839918131
4	59409763	C	T	0.989999998662398	0.889890658512205	0.946632461655498	0.906208480956686	3.71384031630844	0.0539630985829378
4	59419273	C	T	0.971502053046103	0.951132660908681	0.987436997569931	0.954452871827081	4.23312557254067	0.0396423742912336
4	59423093	C	A	0.99	0.947021414675552	0.949912759915623	0.954026924083437	0.0292602087562236	0.864179609546146
4	59423332	G	A	0.99	0.896119583050201	0.928092076942126	0.911422091013018	0.357050656241869	0.550148805666827
4	5942337	G	A	0.904476654812995	0.89636726761726	0.894333714176341	0.897689097730165	0.0202955986042516	0.886714601684977
4	5942972	T	C	0.936240695342316	0.909413497193653	0.90633602510942	0.913786330491885	0.055403768303371	0.813913768330582
4	59431369	G	A	0.98999999994426	0.911913764338521	0.954556690183939	0.924641820742256	0.983606286842906	0.321310090892947
4	59432230	T	C	0.989999999947415	0.91833048672347	0.938343414456542	0.930012617378972	0.0505244598487536	0.822153174712745
4	59433802	G	A	0.9615655051091	0.90524223793864	0.92422245845866	0.914422930487425	0.152863544203348	0.695813736072486
4	59434110	G	A	0.522841579154116	0.118984238399772	0.148086509365495	0.18481298494273	1.24957014963818	0.263634592249179
4	59434147	C	A	0.99	0.954100378571806	0.947111214147585	0.959952016864602	0.541973414895816	0.461616028128666
4	59435910	A	C	0.493654767285944	0.168990846878602	0.195799426875245	0.221911065904999	0.210734951418775	0.64619196555878
4	59436076	C	T	0.804394238644107	0.603900330278675	0.549994593637836	0.63658083734224	5.45743956851854	0.0194851787555886
4	59436363	A	G	0.651773831475679	0.210986762192283	0.240363394780719	0.282835054485476	0.761236925429525	0.382941707019385
4	5943692	C	T	0.399832205041181	0.301787264270042	0.411833722947016	0.317768589615738	1.22052865603485	0.269256928011787
4	594372	T	C	0.894709379901075	0.737600795230249	0.754595943107707	0.763209494531594	0.0586842260363994	0.808587791855159
4	59440585	T	C	0.777774015749449	0.63786548034878	0.532990726034943	0.660670571619089	1.64605527880067	0.199496680218158
4	59441027	T	C	0.99	NA	0.666997076784936	NA	NA	NA
4	59444611	C	T	0.01	0.0100000000031883	0.283271525428184	0.0100000000026686	26.2377006651381	3.01871279808877e-07
4	59445288	C	T	0.474037315054081	0.736776990801306	0.784196208372386	0.693950423654508	5.59441728572638	0.0180178035089827
4	5945106	A	G	0.527401937444172	0.467691404914631	0.484459885899475	0.477424221716946	0.00485391914878026	0.944456261728923
4	59453466	T	C	0.440740648589698	0.753378136572044	0.821087723555835	0.702418226030922	6.80772724179859	0.00907642164825982
4	59456344	A	G	0.9899999998797	0.99	0.989999996443089	0.989999999980391	-6.31284675642916e-07	1
4	59463082	A	G	0.99	0.99	0.707547174202791	0.99	2.03799574722005	0.153411664867705
4	59463425	C	A	0.101929934036485	0.252669043199358	0.174084925527086	0.22809856840581	0.491437388824066	0.483286817944477
4	59478995	A	G	0.386370298582233	0.786560912692179	0.662070992588442	0.721329842592257	0.291024707965308	0.58956462046608
4	59481416	G	T	0.99	0.851383442108774	0.944222568217238	0.873977941045044	8.38642527998602	0.00378033655171981
4	59482919	G	A	0.336433357148917	0.525378594450528	0.476458833884236	0.494580520770365	0.0538442457085391	0.816504127490633
4	59484288	T	C	0.99	0.99	0.99	0.99	0	1
4	59487621	G	A	0.99	0.972054572272584	0.989999995287405	0.974979676992152	1.28166397178616	0.25758987702482
4	5948793	G	A	0.348328195732249	0.681061064456502	0.547058587214664	0.626825606854449	3.47261224694128	0.0623927069511542
4	59490196	C	T	0.935147707254949	0.986063829654918	0.975074947263015	0.977764501703723	0.0356474423391948	0.850245415616321
4	5949558	A	G	0.0100000000000184	0.221646098383367	0.5	0.187147784346881	2.86653230672754	0.0904395425378452
4	59497894	C	T	0.92723741358045	0.95997059320819	0.979072852838483	0.954635084928869	2.65937954385904	0.102940882278016
4	59502974	G	A	0.363374113838558	0.562098419240545	0.449623167879824	0.529706357460021	1.93682445687409	0.164013744822419
4	59503076	C	A	0.124247425527734	0.680574267382777	0.566841078330332	0.589892992160405	0.0226710574460825	0.880315628717397
4	59503726	A	G	0.324297434429966	0.576085045215859	0.482472196763685	0.535043664657759	0.330196173029953	0.565543597117159
4	59508626	G	A	0.249496168050197	0.44425982943065	0.727644909706926	0.412513352625636	1.84916645869435	0.173880371275374
4	59510413	G	A	0.99	0.989999999994613	0.99	0.989999999995491	6.22383859096718e-11	0.999993705384279
4	59511935	C	T	0.652620870519976	0.735831445827391	0.72933912957561	0.722268122052282	0.014004360093723	0.905798249595979
4	59519676	T	G	0.989999998709806	0.989999999566237	0.989999999999976	0.989999999426639	1.88006921264065e-07	0.999654039141061
4	59520026	T	C	0.5	0.731219578543921	0.656982896638153	0.693530787241261	0.0595183798239764	0.807258786311053
4	59520389	T	C	0.989999999999903	0.989999999957341	0.989999999830744	0.989999999964279	-7.15285670073081e-09	1
4	59520403	C	T	0.99	0.989999999991781	0.989999999976526	0.989999999993121	-2.94125966958325e-10	1
4	59520744	C	T	0.99	0.989999997552104	0.99	0.989999997951111	6.3931080275236e-07	0.999362036199313
4	59521655	C	T	0.629873973538843	0.729923111286859	0.788080294583278	0.713615101833933	1.46003889180625	0.226923932759232
4	5952829	A	G	0.436389067322262	0.734777267670006	0.656079644411846	0.686139991013324	0.560735132905779	0.453964197930575
4	5953236	T	C	0.989999998910662	0.99	0.99	0.989999999822438	5.05592738180267e-08	0.999820592550749
4	59532473	G	A	0.630852650420984	0.704500851098599	0.627376112628146	0.692496194388148	2.55375691617019	0.110032329399122
4	59545699	G	C	0.775233984614787	0.0100000000000242	0.68828337698975	0.13473313949223	4.03050852693129	0.0446844699370789
4	59548868	T	C	0.5	0.0100000000000149	0.296854573998703	0.0898700000000125	1.42384847751904	0.232770999775945
4	5955272	A	G	0.746981803810332	0.702252691868332	0.733829828789253	0.709543537114878	0.444954874741249	0.504740592563515
4	5955591	A	G	0.723131229001859	0.654641886962802	0.686319145246045	0.665805649715169	0.275708830926036	0.599527694935354
4	59557817	G	A	0.658614908681417	0.821937768743126	0.6853658981228	0.795316142553067	2.04338341021262	0.152869299116275
4	59559715	A	G	0.400593557126896	0.407133323089002	0.390206519770838	0.406067341237179	0.12240181542943	0.726443986512557
4	59564300	G	A	0.54700791166781	0.493191553281545	0.463011212260417	0.501963619698506	0.327071531591431	0.567388585816993
4	59565589	C	A	0.562687560154014	0.517400474585044	0.5262607140723	0.524782269532786	0.000170332955146672	0.989586971114989
4	59567739	A	G	0.856606982317814	0.841447209035351	0.948729634932505	0.843918252080393	7.64912905084386	0.00567997372928528
4	5956975	T	C	0.99	0.99	0.977808045296338	0.99	2.02170668364044	0.155064771039418
4	5957121	G	A	0.99	0.963108903509063	0.99	0.967492152237086	0.856353996139395	0.354761015288728
4	5957250	A	G	0.0368615602267557	0.302302770051263	0.215550814783298	0.259035852849868	1.37901796069049	0.240268495177431
4	59576664	A	C	0.742455742986419	0.830879724927129	0.823722728884261	0.816466615870793	0.0346209930138288	0.852392084187467
4	59577435	T	C	0.783441798401497	0.829723352594793	0.81777873945848	0.822179459261286	0.0064792414824403	0.935844578279531
4	59582759	A	G	0.105676648901581	0.0848796765034231	0.0251398801724611	0.0882695830043229	3.13967120020004	0.0764092099597758
4	5958489	G	T	0.986478589748555	0.980561420486862	0.97913956280102	0.981525919076518	0.0417038719155585	0.838185287836625
4	59588228	A	G	0.067203031937733	0.159913640016798	0.0221730534561445	0.14480181089991	9.27605109363078	0.00232169419426455
4	5959135	A	G	0.172269334738791	0.469006127853243	0.404099421002207	0.420638030575587	0.135283134950598	0.713015987710113
4	59595781	G	A	0.0683395363186648	0.0684330593267216	0.0490899627781061	0.0684178150764084	0.310707655947551	0.577246263726468
4	59601636	C	T	0.99	0.99	0.989999999053396	0.99	-1.15117782994927e-07	1
4	59602978	A	C	0.550223330080565	0.708198936473692	0.575030576753898	0.682448912631612	3.9952715128694	0.0456281005114232
4	5960352	G	A	0.499322907139125	0.717112358726996	0.651134100976057	0.681612678118173	0.626722212132092	0.428560183239147
4	59603840	A	G	0.812136430726618	0.718400254426303	0.74999501729127	0.733679251163255	0.0584969654927937	0.808887514631321
4	59606624	T	C	0.99	0.99	0.989999999999999	0.99	-1.48664461268693e-13	1
4	59606641	G	A	0.729081967900119	0.711395204454597	0.665650565708211	0.714278146896217	1.15939368446193	0.281591320425119
4	5961380	T	C	0.99	0.99	0.99	0.99	0	1
4	59615238	C	T	0.615544160509993	0.823622711168237	0.559321609456226	0.789705907410943	3.8281612983404	0.0503981913506535
4	5961658	G	A	0.989999999999871	0.989999999995646	0.99	0.989999999996335	1.9869474424769e-10	0.999988753089187
4	59618029	A	C	0.462315931193711	0.655819216105466	0.501918128371603	0.62427818066485	2.99722879795963	0.0834070699292864
4	5961995	C	A	0.123614736019836	0.420817492863919	0.296284821192052	0.372373443498334	2.29677064424788	0.129643292800889
4	596215	C	T	0.989999999169726	0.99	0.942208385641557	0.989999999864665	12.9428151963856	0.000321151688284903
4	59621853	G	A	0.99	0.224765995353345	0.01	0.34949913811075	2.08531297629784	0.148721738882755
4	59623062	T	C	0.752930347502439	0.78810605409183	0.743750847592762	0.782372413917759	0.687240059362212	0.407104728257381
4	59624687	T	G	0.769616343503801	0.821708512851091	0.858162537069245	0.813217489247483	0.451400468204475	0.501670643589262
4	59631750	C	T	0.530730525029195	0.735435950350972	0.589163659331624	0.702068966023522	0.883384490348965	0.34727636747304
4	59632215	T	C	0.587289426894725	0.609541037769945	0.469939787655595	0.605914025197284	1.52110231663485	0.217452756071327
4	59632883	C	G	0.527997690866196	0.559787578458093	0.532245084438156	0.554605826780614	0.235241318959012	0.627664411871551
4	59633744	A	G	0.445164415600225	0.47642294779853	0.342210859148243	0.471327807050206	1.39624518194827	0.237353262565868
4	59637473	G	A	0.854112282654064	0.917172959927441	0.905241787680301	0.90689406953188	0.000686113045032164	0.979102793247679
4	59639023	T	G	0.196379420655222	0.155571901705901	0.160356284833445	0.16222352729464	0.00224310138743245	0.962225199735899
4	5963965	T	C	0.160633552460751	0.424015553982706	0.344500685479729	0.381084287734627	0.852700980915042	0.355789364673042
4	59639708	C	A	0.5	0.921529748470204	0.709750174107908	0.85282039946956	3.19465615758678	0.0738793047178915
4	59643370	C	T	0.730250776969763	0.755183051637599	0.749339389457684	0.751119090866741	0.000900357687308054	0.976062299231449
4	59645396	T	C	0.471643937254443	0.608130951375529	0.374851119789524	0.585883568073792	9.57244320102269	0.00197519742832354
4	59645426	C	T	0.820694046377105	0.758899031743031	0.857474254397947	0.768971619128385	2.09875707318029	0.147418932882964
4	5965909	A	G	0.145212716199429	0.468561667365942	0.339294717602817	0.4158557883258	3.42411207970498	0.0642507853513819
4	59661775	G	A	0.745532142549068	0.828238921177705	0.759161330049311	0.814757716261237	2.38752262031016	0.122307316984283
4	5966195	C	A	0.690666546553052	0.626311164303895	0.669964868131498	0.636801091610508	0.483699560984929	0.486751329155971
4	59663347	T	C	0.357177633967248	0.445164406822866	0.239093934679084	0.4308225628474	1.36233544610706	0.243133138169865
4	5966665	G	A	0.767460450047172	0.702985240965991	0.723539510700085	0.713494700046224	0.0402966273643393	0.840901725454125
4	5966801	T	C	0.678152621761262	0.717980627804017	0.665004424649685	0.711488662819048	1.73450882575765	0.187836101598193
4	5966905	C	T	0.630927148767889	0.72073975675672	0.652872305453481	0.706100301654541	1.07435438087194	0.299963961521895
4	59670283	A	C	0.5	0.99	0.730899965433338	0.91013	0.816114305327202	0.366318706642977
4	5967204	T	C	0.989999999921906	0.989999999637547	0.99	0.989999999683898	9.3951240400105e-08	0.999755436684263
4	59672504	C	T	0.99	0.99	0.99	0.99	0	1
4	5967316	A	G	0.134446860909015	0.39758641125782	0.326458992670273	0.354694664550965	0.705437797123858	0.400962525842525
4	5967351	A	G	0.571934218655286	0.673862075984449	0.617000169899431	0.657247835239795	1.41006835562507	0.235045046150012
4	59673650	G	A	0.983262018033097	0.659840139640437	0.803807977386544	0.712557905818441	4.03656859666077	0.0445242660350917
4	5967366	C	T	0.55021799734988	0.653984692420152	0.616130339226839	0.637070721123698	0.372535337047014	0.541625525293477
4	59673724	C	T	0.895843975713884	0.663409298462682	0.771638439365964	0.701296150854628	1.63680969714939	0.20076375294851
4	5967419	T	G	0.570480745109893	0.648380431170161	0.616091382987258	0.635682782342337	0.279432906142936	0.597073151186037
4	5967713	G	A	0.963186378570985	0.983514735240127	0.989999999920542	0.980201213103056	0.415040645808537	0.519422096689635
4	59677918	C	A	0.989999999982295	0.670198456814224	0.818383121497469	0.722326108350619	1.48556651639456	0.222905615997592
4	59686056	A	G	0.431724931392807	0.657701978109721	0.595873913049089	0.620867719494864	0.443912702189241	0.50523998124252
4	59689961	G	A	0.292172066468461	0.609791425401102	0.508554841223556	0.558019469895081	0.356180323158952	0.55063527726557
4	59690862	T	C	0.989999999993188	0.989999999971388	0.99	0.989999999974942	1.28676377258581e-09	0.99997137869221
4	59692979	T	C	0.99	0.01	0.0100000000000344	0.16974	0.436943564752184	0.508601367578565
4	5969640	G	A	0.204414990793883	0.451104693906614	0.401492748855135	0.410894272299239	0.0634240959571663	0.801163647836762
4	5970508	C	T	0.135918939689625	0.467180200925203	0.373753282457586	0.413184615343804	1.07957179251812	0.298793368670558
4	59706524	G	A	0.318582310201324	0.214724475472469	0.346758223076664	0.231653302533272	0.962411877201787	0.326579954247178
4	5970798	A	G	0.913091092184218	0.801293332315223	0.861288160236666	0.819516367173869	2.40991427387154	0.120568968497159
4	59709605	C	A	0.439959737058118	0.487514396080607	0.488245943235959	0.479762986659941	0.00637960122452131	0.936338736594321
4	5971082	T	C	0.635136511121695	0.615297569109901	0.769909909749596	0.618531316657824	7.88219383709118	0.00499238815955344
4	5971152	A	G	0.639066675702224	0.772166597139603	0.741564918963757	0.75047130994531	0.0702919155561501	0.79091222484115
4	59713317	A	C	0.624707781284647	0.681417676181548	0.887437831540904	0.672173963313353	2.74544013556969	0.0975322181283629
4	59715417	T	C	0.765844227579404	0.759959566699253	0.692246872059456	0.760918766422718	3.87319982790902	0.0490628980752174
4	5971543	T	C	0.84860411022642	0.971699184450866	0.98036620242128	0.951634687352281	2.28069686288346	0.130993004850415
4	5971634	A	G	0.891480913366146	0.727947347154529	0.800031017140021	0.754603318447023	0.66001109021699	0.416556028040892
4	59720431	G	A	0.405576975745757	0.39954547658808	0.34536005260633	0.400528610950782	1.62890250021014	0.201854915407823
4	59721306	T	C	0.600167780741332	0.99	0.778353888000225	0.926457348260837	0.804192793190122	0.36984274236959
4	59727134	A	C	0.312626930933821	0.282308357157457	0.315681056514041	0.287250284683004	0.447500490061506	0.503524327926681
4	5972799	A	G	0.744752914609327	0.894307594198768	0.732683146718924	0.869930181425689	7.86382535837796	0.0050433579139084
4	59728554	A	G	NA	0.01	NA	NA	NA	NA
4	59729160	T	C	0.99	0.9305105959866	0.918846902999905	0.940207368840784	0.144898724705657	0.703458780920838
4	5974929	A	G	0.499644519505242	0.371918519310544	0.453270360037394	0.39273785734228	1.99107621203214	0.158228397408557
4	5975120	C	T	0.388612174200261	0.718540462716921	0.64035317088522	0.664762151688706	0.48325719112143	0.486950635485844
4	5975174	A	G	0.6731636494062	0.5959193246272	0.626426198065513	0.608510149566177	0.208008324460627	0.64833295757559
4	5975378	G	A	0.803723646048615	0.94752865638225	0.901166120353227	0.924088439697867	1.12142422773571	0.289611987465667
4	5977553	T	C	0.939784073181531	0.886083313101854	0.80897561048676	0.894836536994841	3.07616091645548	0.079447853377835
4	5980110	T	C	0.938103122250792	0.751445239357003	0.777965057645088	0.781870474268691	0.00183059671722191	0.965872544090172
4	59805404	G	T	0.611300591421776	0.751052129917572	0.694032925956547	0.728272629142757	0.350969603793775	0.553564773436103
4	5980594	C	T	0.958618042077581	0.8440372193871	0.932986330185229	0.862713893485648	3.83557174776185	0.0501758754055635
4	59806111	T	G	0.565990677112815	0.870806145688974	0.818702103170688	0.82112122431106	0.00143596526622213	0.969772091400674
4	59807382	T	C	0.99	0.99	0.989999999999996	0.99	-6.80765478581886e-13	1
4	59809260	T	C	0.746297600446749	0.513596362186854	0.488975928636092	0.551526664023217	2.0324905343007	0.153968118491217
4	5981004	G	A	0.837646740946167	0.924234773667862	0.876580706526081	0.910120924334226	0.369620833462669	0.543211018941509
4	59811782	A	G	0.315307584295399	0.305454040713805	0.322687726184631	0.307060168317605	0.210540608144111	0.646344010525713
4	59813594	C	T	0.524558873907586	0.916151958176982	0.865242049832987	0.85232228544107	0.155997760473157	0.6928683359954
4	59817797	T	C	0.989999999890109	0.989999999967367	0.99	0.989999999954774	4.32230108937718e-09	0.999947543710276
4	59819012	T	C	0.567885315311796	0.912166140521185	0.874637213554832	0.856048366012055	0.538303567404487	0.463136634650597
4	59819545	T	C	0.433400446634393	0.31403192702046	0.346468340209541	0.333488995717531	0.036369233989875	0.848755001840724
4	59819905	A	G	0.989999999997075	0.9899999999503	0.99	0.989999999957924	3.88767814497945e-09	0.999950250901792
4	59820469	T	C	0.514686619990964	0.921389680272367	0.827765588619512	0.855097081446499	0.513012468995356	0.473837681142431
4	59821159	C	T	0.470276184368094	0.908834461635025	0.849021840323306	0.837349462440515	0.110263609384477	0.739844219676177
4	59823222	C	T	0.989999999859194	0.99	0.99	0.989999999977049	4.6921922523046e-09	0.99994534524395
4	59824982	C	T	0.886707632985705	0.864280566939905	0.886436277250208	0.867936178705371	0.428041932098452	0.512951309691878
4	59825283	T	C	0.99	0.989999999999661	0.989999999997003	0.989999999999716	-3.96801638305091e-11	1
4	59825656	A	G	0.472784142913616	0.411410675953012	0.265641212052608	0.42141455106759	0.959172005341159	0.327395578639244
4	5983053	C	T	0.91050537122424	0.96579776055952	0.973276082443003	0.95678510109787	0.531576372172704	0.465944872904615
4	59835266	A	G	0.282901798421606	0.283334448373824	0.313350381712382	0.283263926431613	0.871972319337255	0.350409865407355
4	59835392	T	C	0.0100000000000242	NA	0.228863495278436	NA	NA	NA
4	5983751	A	G	0.601502979940883	0.507008875872251	0.527716957642673	0.522411414835438	0.0115900645540873	0.914267651625597
4	59842999	A	G	0.70107216648897	0.447495125787433	0.500519444651262	0.488828183421784	0.0136374052107186	0.907034946681572
4	59843855	G	A	0.989999997877334	0.989999996887803	0.99	0.989999997049097	2.51358765350598e-07	0.999599975067561
4	59844473	T	C	0.989999999999979	0.681417679034389	0.692678137440817	0.73171659735178	0.0404025819083236	0.840695497135266
4	59845466	G	A	0.976145013831147	0.99	0.985698483214406	0.987741637254477	0.0236308925068683	0.877827810984461
4	5984729	C	A	0.929355084184948	0.887321666357445	0.861884441925361	0.894173113463328	0.828261771262665	0.362775637982038
4	59848379	G	T	0.826016931214724	0.538483276171703	0.651844137558012	0.585351261943716	0.28671813717883	0.592331341772965
4	5985002	A	G	0.785816841644442	0.751319362899258	0.764782252347545	0.756942451934723	0.0553237011904299	0.814045815620519
4	59850629	T	C	0.01	0.99	0.459539921139023	0.83026	1.16475831010986	0.280480890214267
4	5985374	A	G	0.989999999974373	0.989999999887004	0.989999999137552	0.989999999901245	-7.1736583730841e-08	1
4	59866889	T	C	0.99	0.982531615869558	0.98897095187283	0.98374896248282	0.315750362219836	0.574172784361079
4	59869371	C	T	0.672233775809017	0.885967468288629	0.894447945200226	0.851128876414453	1.43205727029923	0.231428984144056
4	59869422	C	T	0.989999999965974	0.989999999962563	0.99	0.989999999963119	8.57601119298316e-10	0.999976634088308
4	59875123	A	G	0.238015923711575	0.631842261117477	0.429934378152407	0.567648568120315	1.54645304103292	0.213659832880914
4	59877287	C	T	0.878792181764302	0.794131039626777	0.873818225211022	0.807930805795193	3.54231206814814	0.0598220189455981
4	59878013	C	T	0.786784614452331	0.931440757751811	0.920431821410289	0.907861806393996	0.0505076553828501	0.822182258478206
4	5988237	A	G	0.99	0.685148683183547	0.587147565045389	0.734839447824629	0.764249216739232	0.382002003818745
4	59887062	C	A	0.620763248076723	0.641640559081446	0.62573318351036	0.638237557387676	0.0883911372279503	0.766232542348194
4	59889898	G	T	0.179307822661661	0.501020952512518	0.444372826529909	0.448581712346828	0.00918165014695606	0.923662796095754
4	59897952	C	T	0.99	0.99	0.989999999817911	0.99	-1.16729060863498e-08	1
4	59899352	T	C	0.545730885611873	0.582633033229615	0.502973853877976	0.576617983167923	0.681014431956712	0.409237626889384
4	59900497	T	G	0.538039687159368	0.62912267215885	0.54329740146798	0.614276145603935	1.53067560969532	0.216011076091088
4	59900914	T	G	0.409602949522445	0.719559236520838	0.657202476152435	0.6690363617401	0.0176751940461183	0.894234435871637
4	5990110	C	A	0.578180998838149	0.757819138137891	0.706143958519283	0.728538121432033	0.239423636691052	0.624622704920331
4	59906337	C	T	0.526418845942778	0.748514146747128	0.696999000066942	0.712312612716019	0.0972273354466248	0.755182657754153
4	59906705	T	C	0.237330296176899	0.62129118365879	0.389102844882472	0.558705558999242	3.73890234624616	0.0531593560108132
4	59907023	C	T	0.01	0.425983673131406	0.523484604672995	0.358178334410987	1.54217428250929	0.214294457520607
4	59908346	C	T	0.99	0.929214978544658	0.861920049749211	0.939122937041879	1.60716907502831	0.204890199881531
4	59910782	T	C	0.651270818587825	0.690230796686643	0.646874629148653	0.683880320256536	0.193778690940409	0.659790079121087
4	59914634	G	A	0.989999999999926	0.99	0.99	0.989999999999988	4.7313200761441e-13	0.999999451178361
4	5991476	G	A	0.653420992974204	0.677847398710674	0.571049433613631	0.673865894575629	6.13367526403288	0.0132630882151505
4	59915131	G	A	0.989999999967111	0.99	0.99	0.989999999994639	8.7920015201769e-10	0.999976341677987
4	599186	C	T	0.83828103522349	0.748171708739395	0.782994537931821	0.762859528956302	0.290267704186159	0.590049030215159
4	5992086	T	C	0.99	0.916837703175306	0.910269465990311	0.928763157557731	0.82475465184706	0.363793674812075
4	59924709	A	<*>	0.989999999999961	0.989999999998679	0.989999999999046	0.989999999998888	1.82594640679229e-12	0.999998921837867
4	5992556	A	G	0.48453258709282	0.62293792985748	0.558447114620571	0.600377858986841	1.10410341142005	0.293367337428527
4	59926784	G	A	0.989999999747951	0.989999999775563	0.989999999999984	0.989999999771062	4.04836753726741e-08	0.999839461195182
4	59927745	C	T	0.840928769861148	0.922784927434811	0.914113515953831	0.909442373750303	0.0328830248341072	0.856103244665845
4	59928695	C	A	0.99	0.989999999834609	0.989999999632005	0.989999999861568	-1.14898244223674e-08	1
4	5992947	G	T	0.762055995043797	0.809006511383394	0.829496426813955	0.80135357722004	0.899150581952931	0.343009573471092
4	5993030	G	A	0.83045555929609	0.903750225219652	0.892234924993606	0.891803194674112	0.000280349963789109	0.986641120832541
4	59931066	A	G	0.0951995856801355	0.528299174907863	0.435687697665778	0.457703941863744	0.0689223639229522	0.792912326591336
4	59932187	T	G	0.99	0.9076214797236	0.866676728413994	0.921049178528653	1.64969276390411	0.199000752722922
4	59933128	G	A	0.820680191230031	0.563777510434274	0.683974781389611	0.605652647403983	3.32234003126758	0.0683444863601323
4	59934614	C	T	0.402230012941943	0.249928060321859	0.293191435537162	0.274753278598933	0.278066636363481	0.59797122062887
4	59938858	A	G	0.01	0.01	0.01	0.01	0	1
4	59941548	T	C	0.397404671060205	0.271255965683399	0.3016600166943	0.291818204659819	0.0730140087321051	0.786997896121781
4	59941947	C	T	0.515971162782336	0.408280993563732	0.416610822404751	0.425834491146364	0.0137257433102688	0.906735706619211
4	59942102	G	T	0.516533495126014	0.740955546272251	0.672852550901812	0.704374751935415	0.416836903966839	0.518519602331087
4	59950731	A	G	0.252863640175806	0.332422811286177	0.291387237661214	0.319454666395187	0.174843809120935	0.675842357248693
4	59952242	T	C	0.508519486607792	0.23771406146479	0.327812330866352	0.281855345763099	0.463801578372333	0.495852639220794
4	5995255	G	T	0.989999999764848	0.855737337278375	0.904060189154947	0.87762215126367	1.04311925476347	0.30709712385951
4	59952665	C	T	0.249496168050197	NA	0.417124513907736	NA	NA	NA
4	59953116	A	G	0.626297772079953	0.754835776601488	0.632493690357778	0.733884081864478	4.55084713958596	0.0329024636796003
4	59953808	A	G	0.428371827203219	0.320568060038881	0.408932413241481	0.338140074086668	2.25060271969444	0.133562371992156
4	59954527	T	C	0.499323670412705	0.361654295890205	0.396154533868637	0.384094403937372	0.0940607589064047	0.75907685651501
4	59957146	G	A	0.449024797255228	0.319672525114673	0.339337471165285	0.340756945473583	0.00136799403733173	0.970495846829112
4	59965367	C	T	0.5	0.663195747721517	0.62261664486911	0.63659484084291	0.0102756177981341	0.919257764784475
4	59970766	A	G	0.535962581225227	0.77420887746001	0.733756480993053	0.73537473117374	0.000956827232883402	0.975323272106461
4	59978132	G	A	0.42289165962215	0.238258784556035	0.263716666324851	0.268353943191812	0.00755481404468457	0.930736347328373
4	5998065	G	A	0.99	0.99	0.958038683855489	0.99	7.84475327417429	0.00509684139467462
4	59982233	G	A	0.955619072507721	0.831313027633577	0.91854679404845	0.851574912948063	1.84307203014986	0.174591312958538
4	59986627	C	A	0.417158384930689	0.765804592414924	0.611766675773327	0.708975260594993	1.05931051478578	0.303372493210886
4	59988095	G	A	0.552178127033906	0.835056833400036	0.706432368001783	0.788947604262357	1.42310290394741	0.232893354779645
4	5999007	G	C	0.682108757943937	0.775300303477612	0.754262966324255	0.760110081555623	0.0302829076859148	0.861849863346514
4	5999054	C	T	0.506321940122313	0.59378109699537	0.588060869327456	0.579525254425062	0.0399332219999352	0.841611203086543
4	59995208	T	C	0.0416068854847445	0.162435798595392	0.0938228086479678	0.142740685758357	0.847495275941094	0.357261879051119
4	59996098	T	C	0.583726046844144	0.802325794044	0.721000515515322	0.766694035250424	1.2686558903274	0.260018985462557
4	59998696	G	A	0.402553898707933	0.268686685481009	0.273309602132606	0.290507041236998	0.172857813645478	0.677584367593791
4	59999400	T	C	0.989999999998679	0.98999999999284	0.99	0.989999999993791	1.54412237800628e-10	0.99999008526936
4	60002068	C	T	0.99	0.97077757202195	0.974417926325926	0.973910827782372	0.000404065636947863	0.983962496132019
4	60002819	G	A	NA	0.0100000000000344	0.399665813839125	NA	NA	NA
4	60005301	T	C	0.462302111778465	0.820491343792529	0.762405991962617	0.762106498974236	9.75380048587293e-06	0.997508124791154
4	60006425	T	C	0.547475746994393	0.266826822316987	0.267248127726856	0.312572597039404	1.20248767181743	0.272825039185686
4	60007891	T	C	0.0219584953786479	0.01	0.0140185997506702	0.0119492347467196	0.0164580839847028	0.897920219124704
4	60008535	T	C	0.520598263926856	0.325962634315981	0.337665051980224	0.357688241942554	0.0344334149283269	0.852787919360882
4	6001164	C	T	0.623831961002632	0.699415785978459	0.639942022174461	0.687095622507399	1.08851877311216	0.296799633997774
4	6001276	C	<*>	0.99	0.989999999978451	0.989999994623957	0.989999999981964	-5.41673616177507e-07	1
4	60013350	C	T	0.99	0.989999999996023	0.99	0.989999999996671	6.40145858390933e-11	0.999993616196192
4	60018418	C	T	0.45309083465385	0.717099473760884	0.671206766337291	0.674066065586437	0.00369216169758391	0.951547829590534
4	6002830	C	A	0.875668316788253	0.980555476327694	0.914481155819885	0.963458869322765	2.3652003795284	0.124067981477669
4	60029163	A	G	0.5	0.5	0.272355057718132	0.5	0.977059349687875	0.322925885280179
4	60036688	G	A	0.99	0.989999999832463	0.99	0.989999999859772	2.60732758798135e-08	0.999871163814046
4	60036914	A	G	0.99	0.472784130790325	0.99	0.557090317471502	7.27140320172796	0.00700610476880015
4	60038444	T	C	0.749095790969666	0.484540218994847	0.580452175690007	0.527662777226743	0.653562597565088	0.418841830370031
4	60038574	C	T	0.99	0.99	0.989999999337414	0.99	-3.69593229595531e-08	1
4	60038893	G	A	0.463003387611844	0.306719018395807	0.222676080355379	0.332193370578021	4.4880490098477	0.0341326099398344
4	60039347	T	C	0.50142164504309	0.281728749741951	0.310335882076148	0.317538691676036	0.0364651623134288	0.848558079105961
4	60044474	A	C	0.451	0.286662317736377	0.248080185642224	0.313449359945347	0.792258276676908	0.373418144605642
4	6004560	G	A	0.99	0.989999998191735	0.99	0.989999998486482	5.30621493875393e-07	0.999418790850988
4	60047709	T	C	0.199316360455749	0.248797380830044	0.138404287695155	0.240731974509034	0.385462381956229	0.534694262714827
4	60053689	A	C	0.604979194344401	0.345369117877927	0.428075864871122	0.387685560341962	0.248534266689035	0.618109041411225
4	60053789	C	T	0.666997081641596	0.285330010470173	0.236603476177879	0.347541743071115	0.397056963326554	0.528613090913882
4	60055765	A	G	0.593305365877777	0.373797094822953	0.254885316962567	0.409576943004889	2.03440941446543	0.153773903313441
4	60056856	T	C	0.473586053358048	0.24385892256085	0.306532529866935	0.281304444880793	0.35025335621118	0.553969746302192
4	60057025	T	C	0.5	0.351976772321145	0.157245563978132	0.376104558432798	1.8224011161026	0.177027730975311
4	60059161	A	C	0.395786549975799	0.239331844111922	0.244674099531269	0.264833961167734	0.311643883692746	0.576673180259872
4	60062211	A	C	0.353493194472295	0.244354716687291	0.213957512084749	0.262144288566246	0.378889384090775	0.538198219268469
4	60062685	G	T	0.497009730780601	0.220361843326581	0.301260672701572	0.265455448981586	0.903903248678502	0.341737258310936
4	60064311	C	T	0.52457779884409	0.309016609215857	0.318075323277477	0.344153083125259	0.2629397792559	0.608107642542006
4	60064499	G	A	0.446589110866639	0.226044133333721	0.269521719080062	0.261992964671586	0.0482731485629411	0.826095838351458
4	60064555	C	T	0.99	0.892948177892992	0.920144489204946	0.908767624896435	0.256296896687693	0.612675727537954
4	60067129	C	G	0.609230643280252	0.5	0.285329971234854	0.517804594854681	1.28473444491434	0.257020597787732
4	60070642	A	G	0.75050381283814	0.531811745048954	0.53980787569721	0.567458552098592	0.0711544470053557	0.789663263820656
4	60078894	G	A	0.506119415810207	0.433650548887623	0.414655875998031	0.445462974196004	0.554832311982719	0.456349908760635
4	60078923	A	T	0.457064121722022	0.269012113420434	0.303171156911894	0.299664590773593	0.00957352570198798	0.922055854094853
4	60079490	G	A	0.463059304845023	0.383007567228511	0.425326475646607	0.396056000460003	0.33998355054146	0.559838717009389
4	60080032	T	C	0.989999999992548	0.900979575540908	0.872294117735596	0.915489904726526	1.16023932037478	0.281415913027652
4	60080683	T	G	0.98999999999981	0.845905655579391	0.863022232671798	0.86939303371992	0.00751215878574113	0.930931668448102
4	60082188	C	T	0.34055407552454	0.351418657627844	0.416873147951583	0.349647730745005	1.52282663865746	0.217192239205895
4	60084313	C	A	0.989999999999945	0.829919186701444	0.99	0.8560123592691	2.96764179545765	0.0849455995944994
4	60088172	G	T	0.572753200653753	0.588482259801049	0.617429794832906	0.58591842316004	0.503140016388512	0.478123665938112
4	60096626	C	T	0.831222924547716	0.774808168964358	0.702360943539423	0.784003774124445	5.47174812629103	0.0193262849875451
4	60096642	G	A	0.888534205912558	0.79292189868755	0.739651556518204	0.808506704765226	4.07210232709039	0.0435969818732332
4	60096923	A	G	NA	0.292452812065451	0.165212424628642	NA	NA	NA
4	60099156	T	C	0.233695016279493	0.149901521250796	0.086078251628064	0.163559860940474	2.15543783677042	0.142065941332334
4	60102759	C	T	0.920115450551744	0.842309057788373	0.758544651638216	0.854991499808802	1.42335025999936	0.232852752926261
4	60105870	T	C	0.985889247368777	0.943010678239045	0.951614419593285	0.949999885007191	0.00624526873685491	0.937011137219899
4	60106143	T	C	0.364076340176436	0.110814300686514	0.0940350327586483	0.152096013123372	1.40752929184852	0.235466978206483
4	60110259	G	A	0.96416593014523	0.982432574971235	0.944412667069357	0.979455111864596	2.64872032183381	0.103633290999459
4	60112029	A	G	0.497498316245936	0.519166235534256	0.545142719631522	0.51563436469026	0.371303758134466	0.542294464570582
4	60115155	G	A	0.411456296566995	0.0847179292067915	0.14005609789008	0.137976283086505	0.00235088279403681	0.96132899896937
4	60116972	C	T	0.886773437051133	0.911216036902074	0.9508496393253	0.907231893126371	2.19366974159617	0.138578800728832
4	60120473	C	T	0.99	0.869374699276187	0.868354386035622	0.889036623294168	0.454345436138837	0.500278567035115
4	60124780	T	G	0.99	0.860820587517015	0.913680275344494	0.881876831751741	0.248677423505771	0.618007887573832
4	60127335	G	A	0.8053258681035	0.894076643524168	0.854414423046793	0.879610267130599	0.518387370953426	0.471530395424975
4	60127388	C	A	0.99	0.98999999996299	0.989999999925487	0.989999999969022	-3.43431391094702e-09	1
4	60128029	G	A	0.99	0.99	0.99	0.99	5.63471426528926e-16	0.999999981060173
4	60129168	G	A	0.938136350142123	0.618560531014816	0.733259242707525	0.670651389532567	0.549797278537914	0.458400537836172
4	60129390	T	C	0.941679455304402	0.915841620158285	0.94969018138253	0.920053187287103	2.30895159930786	0.128630783018497
4	60129838	T	C	0.989999999919831	0.810246200068891	0.824533291314185	0.839546069444594	0.175088663332902	0.675628390092473
4	60132170	T	C	0.815027551381306	0.602352858981823	0.609022699076312	0.637018833842939	0.632352954434355	0.42649354613733
4	60134530	T	C	0.7960679431452	0.640494811983356	0.631539429379729	0.665853232362737	0.767980647251099	0.380842481089043
4	60134755	T	C	0.705430126945087	0.774320361303867	0.569837353876331	0.763091253103386	10.8093256756199	0.00100990080223593
4	60136238	T	C	0.761878955905528	0.609730679995585	0.669674906897125	0.634530848968905	0.352831915429239	0.55251441258534
4	60137124	C	T	0.559557731333759	0.638824723527257	0.639593813191702	0.625904203799716	0.114569798660743	0.735000285052358
4	60140149	C	T	0.965580797475285	0.99	0.988523087983858	0.986019669988471	0.0555543918089595	0.813665631536964
4	60142688	A	G	0.580887071346631	0.391676428951282	0.397180762061924	0.422517763661724	0.0444896652364823	0.832945223065504
4	60143686	C	T	0.475541669404408	0.425322538394747	0.477037263907763	0.433508256749321	0.860275192781885	0.353661692304369
4	60147933	C	T	0.815961304432792	0.985541311302089	0.957047316056381	0.957899770182394	0.00163587796140216	0.967737566943112
4	60149217	A	G	0.294900622348299	0.282684993645155	0.265575034936839	0.284676141123767	0.216198454863602	0.641951897758306
4	60149698	A	G	0.181704976253326	0.209209146759476	0.224350155640109	0.204725966966974	0.166602596106315	0.683149008817949
4	60149758	A	G	0.270378128124429	0.261478694193305	0.247460841329706	0.262929301924079	0.165134637727873	0.684472511951779
4	60151518	C	T	0.468932375628498	0.232334737429512	0.352483915967727	0.270900152455947	1.51238837433666	0.218775003063071
4	60153358	T	C	0.249924509745276	0.213321824235395	0.18164088042762	0.219288061973506	0.991840338469562	0.319292995311115
4	60155189	C	T	0.122739195704656	0.244836685558328	0.235022061487381	0.224934794712179	0.0181056487561689	0.892961957700016
4	60156636	T	C	0.973096646824981	0.913748457929319	0.940685163537555	0.923422212719312	0.216542418047399	0.641687145994592
4	60164589	G	A	0.688653739351556	0.687331338637482	0.632367839414644	0.687546889953876	2.35827577285694	0.124619861813814
4	6017594	G	T	0.99	0.99	0.99	0.99	0	1
4	60176254	C	T	0.977239774314944	0.965781211738796	0.987770324962427	0.967648957438709	1.14058254589537	0.285529266297877
4	60183670	A	G	0.704309681623714	0.610540165491946	0.616499197382725	0.625824596621424	0.0392852122698129	0.842884694912207
4	60184753	G	A	0.844832739284155	0.525746816175616	0.655992500827087	0.577757821642308	0.278946802036605	0.597392352215303
4	60185090	T	C	0.733849908004846	0.781083628144284	0.561943406551558	0.773384531761556	4.55865755366908	0.0327527366279214
4	60186756	C	T	0.01	0.636114461486437	0.640782839133086	0.534057804264148	0.266205299847848	0.605888723827725
4	6018866	C	A	0.836351078225955	0.811632809975911	0.859386872148213	0.815661887700668	2.35120211693654	0.125186437703492
4	6018891	C	T	0.176134735062879	0.417135531284045	0.35733176253426	0.377852401499995	0.318979410683242	0.572221628190145
4	60189070	T	C	0.745482078946984	0.673214830705273	0.636706410023675	0.684994392168672	1.02078250924478	0.312333467653103
4	60192397	G	A	0.684959037316458	0.575007252788793	0.729444195179792	0.592929393666802	2.62877707871764	0.104942514437629
4	60192809	G	A	0.739588575552939	0.683841254344241	0.723451139276574	0.692928067701258	0.261447069616903	0.609127737153103
4	60193978	C	T	0.68688493447599	0.637133146060622	0.714052294425216	0.645242687572327	2.28229210005808	0.130858355143476
4	60200364	G	T	0.747021211055931	0.715443388457673	0.717287580291936	0.720590573541189	0.00179264965620002	0.966227902705807
4	6020190	A	G	0.324239334903441	0.573175653658156	0.37662072839987	0.532599033701137	2.50217595412685	0.113689120276703
4	60204636	G	<*>	0.99	0.99	0.99	0.99	0	1
4	60208272	T	G	0.502822674251133	0.426706594664169	0.577351048230985	0.439113515636844	2.40865631299269	0.120665899665826
4	60208741	T	C	0.762354546102955	0.796098216497661	0.748253379767396	0.790597998223324	0.32326268200628	0.569653458408044
4	60209085	T	C	0.77360981513226	0.590463132092023	0.743662210617019	0.620316041427581	4.24812682321635	0.0392936486131822
4	6020969	G	A	0.989999999520251	0.99	0.99	0.989999999921801	1.83650003802074e-08	0.999891872657066
4	60210197	G	A	0.99	0.99	0.989999997595305	0.99	-9.5936273787643e-08	1
4	60214112	G	T	0.99	0.989999999714598	0.99	0.989999999761119	4.68276825019298e-08	0.999827340137526
4	60216659	A	G	0.845784276516399	0.585071591945602	0.868743985498902	0.627567759530642	4.5292818860357	0.0333195966102285
4	60217601	T	C	0.598830957515137	0.496197842389623	0.622054970565059	0.512927040155082	4.17306449120005	0.0410714491345216
4	6021899	A	G	0.289299476976514	0.497695788775348	0.427598290169979	0.463727189952138	0.703424417309344	0.401635427228756
4	60223941	C	T	0.99	0.75428202060586	0.79758819925859	0.792704051247105	0.00265485179476568	0.95890697883147
4	60233749	A	C	0.401306187792142	0.407900626316432	0.359045376069073	0.406825732836972	0.368517336752674	0.543813557851558
4	60234761	C	T	0.474248177629108	0.481773389302394	0.538132159477298	0.480546779799648	0.934420753732467	0.333716823545613
4	6023607	T	C	0.789467426213038	0.790504793918372	0.851420664546338	0.790335702982403	2.21031333652943	0.137090823929134
4	60237075	T	C	0.491020376503472	0.43094613970856	0.496823511048154	0.440738240306131	0.973305537160675	0.323857168819463
4	6024426	C	T	0.423806941502021	0.666953916243776	0.61214465942501	0.62732095936087	0.098624031904982	0.753487139579172
4	60248535	T	C	0.463424802688606	0.359880589663033	0.384248008059303	0.376758296386201	0.00250541237487811	0.960079281143592
4	60249365	G	A	0.0100000000000851	0.0905305317115309	0.12475979023876	0.0774040550425652	0.174705930268677	0.67596292089123
4	60251852	C	T	0.99	NA	0.99	NA	NA	NA
4	60253846	C	T	0.94357281708814	0.99	0.99	0.982432369185367	0.38142143181688	0.536843490191199
4	60254101	T	G	0.313469692576633	0.374530970456302	0.478797821694934	0.364577982161916	4.39344512629403	0.0360773426563388
4	6025618	A	G	0.989999999456273	0.99	0.99	0.989999999911373	2.04717855457484e-08	0.999885838958637
4	60257454	T	C	0.452506047422547	0.43919838398366	0.442330792267738	0.441367533124199	0.000339429460939057	0.985300916379849
4	60263029	C	A	0.531158326374853	0.354371501830102	0.544273049245427	0.383187754230896	3.16490745636731	0.0752366998238163
4	60263338	G	A	0.99	0.666997076784936	0.750503961733102	0.719646553268991	0.00796717367754606	0.928876056759025
4	60266310	C	T	0.989999999021393	0.989999999759789	0.99	0.98999999963943	3.12105139639742e-08	0.999859041743454
4	60268638	A	G	0.421989354977905	0.349103414327708	0.390687446734426	0.36098382265369	0.366786688646823	0.544761029298881
4	6026877	C	A	0.672261226711917	0.696845167977956	0.723649379032746	0.692837985551592	0.84934986549997	0.356736322727316
4	60275069	T	C	0.549966370493952	0.552618863194691	0.530162924547378	0.552186506884471	0.0829353980330862	0.773358170516117
4	6027580	G	A	0.99	0.99	0.99	0.99	0	1
4	60280457	A	C	0.545078216834192	0.441178386762774	0.520606680021734	0.458114059064415	1.79693882265329	0.180083017294855
4	60283466	A	C	0.52501763058695	0.441479161309917	0.590059642353686	0.455095931802074	3.11311421911142	0.0776643311602277
4	6028838	A	G	0.36399247389818	0.609683455926347	0.554926283403811	0.569635825855755	0.101137755799193	0.750468531249066
4	6029163	G	A	0.784781806266925	0.925608137552906	0.950744336419148	0.902653445553291	5.83021588245938	0.0157531902105699
4	6029765	C	T	0.98999999692532	0.99	0.99	0.989999999498827	1.74367466228836e-07	0.999666824715492
4	60306500	T	C	0.352906500088432	0.331002175101123	0.423163363839196	0.334572580074054	0.917605418682567	0.338104497616511
4	60313771	T	G	0.606539236927867	0.493622951640129	0.620219763162205	0.51202830614203	6.64635396286334	0.00993589416482877
4	60314238	G	A	0.492691290981412	0.456705821801526	0.659296351462771	0.462571453277848	6.36993356512841	0.0116069941029836
4	60315007	A	C	0.438221094743822	0.573304273637525	0.656990190577918	0.551285715477851	1.51718468308816	0.218046032245263
4	6031632	T	G	0.723947019115243	0.604843238291048	0.663693001514046	0.624257154565392	0.957215390482057	0.327889456718391
4	60316537	C	T	0.371546422611247	0.435948941017965	0.589929504373144	0.42545133051767	9.74678504301012	0.00179636608630545
4	6032178	C	T	0.351039762868807	0.323485041002565	0.360405806260783	0.327976460666762	0.812753671792696	0.367307377179315
4	6032456	A	G	0.155283008848962	0.325626561018041	0.293342404310772	0.297860562014481	0.0140947371088612	0.905496194184747
4	60336171	G	A	0.775016032933848	0.66821676748186	0.648153891522232	0.685625047750534	0.282551494283091	0.595033732922516
4	60336966	C	G	0.1568600753869	0.188307907054317	0.191893731087336	0.183181910492528	0.0127743231693745	0.910011883537673
4	60340339	G	A	0.796596376776712	0.966261955837438	0.881871047116569	0.93860646645054	5.6014807723165	0.0179453038669483
4	6034039	G	A	0.637566620331805	0.659331762545394	0.679077821472335	0.655784044364579	0.302618542639629	0.582245467607233
4	60344490	A	G	0.67987871199575	0.553038121278153	0.509326751896024	0.573713137565121	1.17437778609249	0.278503545848605
4	60344689	T	C	0.0100000000000149	0.177699123673258	0.0520707482134282	0.150364166514519	1.52127041315784	0.2174273430581
4	60349144	A	G	0.352484890840565	0.316316846752818	0.199425560722559	0.322212237939121	12.2476824500696	0.000465836373418242
4	60350503	T	A	0.99	0.99	0.24949617119716	0.99	9.36070795816755	0.00221686502513416
4	60351092	G	T	0.989999999875607	0.989999999908349	0.989999999711898	0.989999999903012	-1.84109686091719e-08	1
4	6035209	A	G	0.895084102459798	0.94933835747421	0.960735758781452	0.940494913906861	0.746133368685135	0.387703197164165
4	60354808	T	C	0.989999999991447	0.99	0.99	0.989999999998606	1.562408290733e-10	0.999990026735688
4	60358044	C	T	0.888354668768339	0.799797809777394	0.882390856150104	0.814232577792918	1.78697845331642	0.181294742140278
4	6036074	C	T	0.910199559356973	0.987176284999246	0.96691371682784	0.974629078719556	0.291593645808052	0.589201089940998
4	60360851	C	T	0.989999999996535	0.989999999729775	0.989999999359071	0.989999999773257	-3.34108979431469e-08	1
4	60362500	A	C	0.750503789675314	0.714670012736631	0.712381203919393	0.720510918377636	0.001369938567181	0.970474894560117
4	60364230	T	C	0.989999996644428	0.99	0.989999999999983	0.989999999453042	2.07595470270479e-07	0.999636462695335
4	6036761	A	G	0.884311393819078	0.931216759716777	0.945682470703211	0.923571185075452	1.38184607565726	0.239786943660211
4	60367869	C	T	0.696173047552102	0.599681278500787	0.682341398371535	0.615409436856152	1.11730422285268	0.290499665819937
4	60372418	G	A	NA	0.99	0.399832212451977	NA	NA	NA
4	60373262	A	G	0.465017943497603	0.255064971957524	0.293207147323769	0.289287306318557	0.00268546403693101	0.958670953453215
4	60373763	A	G	0.362324927580976	0.26338800478663	0.172113186774642	0.279514723202108	4.89470601697171	0.0269391596991959
4	60379715	T	C	0.99	0.99	0.99	0.99	0	1
4	60382403	T	C	0.374938949585796	0.275824603777958	0.293482223960779	0.291980242144636	0.000681093429239412	0.979179358334101
4	60387255	G	A	0.529083490460847	0.320437167401789	0.378966682333316	0.354446518060415	0.327966384810321	0.566859015130501
4	60393991	A	C	0.509961700380515	0.230609008821563	0.452914000197265	0.276143497545672	2.44477149257815	0.117917055649295
4	60399836	A	G	0.989999999999979	0.989999999999501	0.900771735772387	0.989999999999579	1.12710309205693	0.288394099127632
4	60401881	G	A	0.547924326930733	0.482140962205368	0.468481584403778	0.492863650655602	0.108149706042632	0.742260582718648
4	60404285	G	A	0.99	0.99	0.989999999970443	0.99	-6.11538943039236e-10	1
4	60414423	C	T	0.622836467599241	0.674577309277375	0.649280987675839	0.666143552083839	0.199939174146897	0.65476994737131
4	60415027	T	C	0.989999999974842	0.99	0.99	0.989999999995899	4.30336513761375e-10	0.999983448240777
4	6041744	C	T	0.951560143038168	0.909765759697828	0.928095156770038	0.916578244182303	0.255041242435786	0.613547541056844
4	60418595	C	T	0.84232042737624	0.700991128365864	0.825347097682428	0.724027804104556	5.12512019368576	0.0235819374304144
4	6042732	A	G	0.95159262979691	0.981214041928753	0.972530027635429	0.976385751751262	0.100118208884697	0.751687824867191
4	60428730	A	G	0.875752559617852	0.817157615802201	0.811576612466747	0.826708591644152	0.0169734086851203	0.896343292790441
4	60430779	A	G	0.929021464369475	0.838183182439901	0.851532243171026	0.852989822394422	0.00127496624212959	0.971516252504899
4	60430792	C	T	0.989999999789219	0.99	0.99	0.989999999965643	4.98697400800807e-09	0.999943654580909
4	60434727	G	T	0.99	0.989999999775421	0.99	0.989999999812027	2.51613857374956e-08	0.999873436831873
4	60442490	T	C	0.685063550185827	0.735219334983552	0.784950312665698	0.727043942061523	1.49725942042018	0.221093526829686
4	60458820	A	G	0.58288422922504	0.614459443899756	0.62255519896183	0.609312683907777	0.128617911697566	0.719869361212634
4	60461145	G	A	0.46201498474554	0.544890524458477	0.519371037838908	0.531381811485268	0.0507074315882315	0.821836830804815
4	6046972	G	T	0.989999999989337	0.989999999983993	0.99	0.989999999984864	1.84119132172711e-09	0.999965763487336
4	60473729	C	T	0.989999995042041	0.989999997335758	0.99	0.989999996961882	1.01777988448803e-06	0.999195053679701
4	60474314	T	C	0.938489726496705	0.95352061459489	0.977233532219802	0.951070579834886	1.89500437008452	0.168638556493123
4	60475482	T	C	0.39290778205535	0.258419102955113	0.223022359922517	0.280340757648452	2.31861673483107	0.127833659233468
4	6047860	G	A	0.99	0.987492169035674	0.99	0.98790094548286	0.0948913377783543	0.758048565620122
4	60480763	T	C	0.957277560101318	0.808415502050135	0.958818473485764	0.832680017512478	4.45975175973662	0.0347025403153904
4	60482455	C	T	0.989999999963047	0.989999999903759	0.989999997165114	0.989999999913423	-4.12799469555752e-07	1
4	60482936	C	T	0.461516705934556	0.0905305258051561	0.19633996533905	0.151001273166248	0.247585022950245	0.618780693727009
4	60487235	A	G	0.481445734597961	0.274192431230558	0.235943409639536	0.307974719679445	2.23359638729942	0.135039203017014
4	6048843	G	A	0.877100221361741	0.899446452259494	0.928891254387045	0.89580401662316	1.87168955829733	0.171281697696972
4	60489510	A	G	0.418052801097828	0.278040626879417	0.35081187625606	0.300862611277018	0.530746303709531	0.46629326683536
4	60491907	A	G	0.99	0.989999999588719	0.99	0.989999999655757	5.07010286936784e-08	0.999820341221199
4	60492761	T	C	0.323253804087487	0.22857324329252	0.182507277347199	0.2440061747021	1.71215929372946	0.19070545269745
4	60493470	G	T	0.371136314023828	0.224328857123767	0.228894016367255	0.248258472598477	0.1037338771756	0.74739402888752
4	6049589	G	A	0.989999999975261	0.99	0.989999999143009	0.989999999995968	-5.83564484575835e-08	1
4	60496226	T	G	0.868667140021383	0.837491244441328	0.810511306570011	0.842572915420877	1.10945482017743	0.29220048922314
4	6049666	C	T	0.989999999996908	0.989999999999945	0.989999999999355	0.98999999999945	-2.11350082499192e-12	1
4	60496756	C	T	0.359742831061059	0.199121335826172	0.214369904117884	0.225302639549459	0.0877442477087421	0.767064706479992
4	60500708	T	C	0.943903651829972	0.933297904381102	0.966045511797734	0.935026641215268	1.77701719358178	0.182516024858021
4	60512343	C	T	0.896958945352398	0.926762683567504	0.938287215977359	0.921904674238442	0.591055184798826	0.442011375146343
4	60513638	A	C	0.971560468938191	0.912895583109179	0.967719333453281	0.922457959499308	3.04811546694095	0.0808308854106843
4	6051424	A	G	0.958639785011106	0.989999998970575	0.978722340709084	0.984888284095181	0.31449416057137	0.574935393878653
4	60517552	G	T	0.855534710895396	0.893866003641566	0.973463178702929	0.88761800292394	6.18122915445529	0.0129112555179988
4	60521175	C	A	0.540459915901166	0.545548216226623	0.222543811224723	0.544718823273574	3.21715067213619	0.0728703706704242
4	60529232	A	G	0.99	0.833985432773824	0.915547544573305	0.859415807231691	0.143403743033814	0.704920407121739
4	60529334	A	G	0.268780405879013	0.472784136178455	0.374858650570227	0.439531528139646	0.11401233703142	0.735621584917344
4	60532077	T	C	0.989999999994613	0.989999999983418	0.99	0.989999999985243	9.46782224950558e-10	0.999975449230474
4	60534555	C	T	NA	NA	0.01	NA	NA	NA
4	6053500	G	A	0.989999997596414	0.989999999691264	0.99	0.989999999349803	1.95327606802244e-07	0.999647367885065
4	60538549	C	T	0.406587911982696	0.258999471999677	0.239165148539707	0.283056387716909	0.154303209126757	0.694456515290729
4	60540285	C	T	0.968159956581912	0.980763111026179	0.981045223659221	0.978708796851764	0.0223398630933127	0.881186522167642
4	60542050	T	C	0.294678043691492	0.23916699709296	0.196423056779355	0.248215297688521	1.73540443487701	0.187722170252417
4	60542082	G	A	0.53242406081237	0.481071944666939	0.391196038500182	0.489442339598644	3.08285737629106	0.0791214098450415
4	60545071	G	A	0.98999999999122	0.989999999843391	0.989999998339727	0.989999999867487	-1.13427596495789e-07	1
4	60549283	G	A	0.0983272966540117	0.238694958856186	0.292804300630178	0.215815029917232	0.587897983876079	0.44323310836163
4	6055158	T	C	0.989999999988598	0.98999999989698	0.985763217389871	0.989999999911914	0.0866609658361567	0.768465755155377
4	60553127	G	A	0.153205154038987	0.34705278640695	0.293664703074612	0.315455622330972	0.0666989538541958	0.796205169622202
4	60554226	A	C	0.459167200654173	0.364550862453802	0.173737083374746	0.379973325580463	8.04188738314006	0.00457078885550576
4	6055825	G	A	0.945542468288431	0.948717238637901	0.979182127934628	0.948199751070937	3.29950893770828	0.0693005976643322
4	60560258	C	T	0.494499290703341	0.372529556063562	0.32361600717193	0.392410622809846	3.62063568850437	0.0570670640363491
4	60562610	T	C	0.852536367072916	0.971883299576727	0.911125263013576	0.952429749578605	0.548556689638797	0.458908030334994
4	60567905	C	T	0.989999999769339	0.987766381352219	0.984894800154176	0.988130461154209	0.0967578917678849	0.755755536739136
4	60568412	G	T	0.829710753868931	0.716376618401972	0.599211728556747	0.734850082483086	8.27517206482382	0.00401908536686171
4	60568798	A	G	0.989999999999952	0.989999999998325	0.989999999975552	0.98999999999859	-4.89970833722468e-10	1
4	60569262	C	T	0.99	0.989999999999501	0.99	0.989999999999582	4.57299610470634e-12	0.999998293758593
4	60570860	T	C	0.99	0.989999999977009	0.989999999955174	0.989999999980756	-7.47901834116952e-10	1
4	6057122	G	A	0.99	0.99	0.99	0.99	0	1
4	60573507	G	A	0.836989330596695	0.852823244535628	0.853348517617199	0.850242316563582	0.0115355112680418	0.914468879981354
4	60574725	C	T	0.979701355031481	0.982751679504836	0.978747997780496	0.982254476615679	0.0458987879160599	0.830359885889513
4	60574837	T	C	0.526754536795025	0.381517279874506	0.365841784288699	0.40519095275255	0.346648881263119	0.556016274792564
4	6058497	G	A	0.989999999975659	0.99	0.99	0.989999999996032	3.45912394883727e-10	0.999985160368264
4	605869	A	G	0.99	0.951278405892701	0.962937833404716	0.957590025732191	0.0692414620666525	0.792444428231912
4	6058701	A	G	0.913432515501621	0.942590902375383	0.919341245980341	0.937838085314959	0.99237672304416	0.319162175616368
4	6058732	C	T	0.685773502116644	0.705359512528666	0.737615931928541	0.702166992831506	1.11242751079632	0.29155486970885
4	60590901	A	G	0.678843754495169	0.27355501537407	0.36595684806413	0.339617079850809	0.0718781167613528	0.78862161837392
4	6059192	C	T	0.906438932282279	0.875832227286534	0.880760730946901	0.88082112020084	4.58965158190397e-06	0.998290655542258
4	6059226	A	G	0.923293260701693	0.916836163286088	0.887472716733265	0.917888670164831	1.76637298593705	0.183831588291493
4	60593940	A	G	0.206541003676095	0.200734090742201	0.151821410053291	0.201680617550426	1.12170205390068	0.289552252721771
4	60595559	G	T	0.0100000000000242	0.99	0.5	0.830260000000004	2.36207127993171	0.12431702902931
4	60597973	G	A	0.908502953054762	0.99	0.95430218537417	0.976715981347926	2.14927166834342	0.142637539817743
4	60600400	T	C	0.666997076784936	0.273638165463685	0.246719157064211	0.337755668009049	0.329344304627482	0.566045440569693
4	60606655	T	C	0.788748066016628	0.989999999966294	0.99	0.957195934732498	0.959860875708885	0.327221932542665
4	6060892	A	G	0.836428739365742	0.912682670928961	0.875125421525028	0.900253280084156	1.14787482611848	0.283994465171227
4	60610955	A	G	0.989999998286777	0.989999999977755	0.99	0.989999999702125	6.9660293178927e-08	0.99978941244349
4	60616622	T	C	0.99	0.989999999999352	0.904999792898896	0.989999999999457	5.53244762826053	0.0186669744111627
4	60617723	A	G	0.989999999999725	0.989999999999952	0.537426879064416	0.989999999999915	25.0900999631099	5.47130351544101e-07
4	60619937	A	G	0.5	0.99	0.440003106947225	0.91013	6.3474368904491	0.0117551015707689
4	60621100	C	A	0.322100714045098	0.599105254615797	0.559843350161397	0.553953514502773	0.00258955632914618	0.959415019960132
4	6062639	G	T	0.861180489074108	0.917248210895312	0.898273897680144	0.908109172238455	0.191588723296778	0.661597613358114
4	60627714	A	G	0.410643592973199	0.585766733521174	0.537327826579246	0.557221661611854	0.0435646345943451	0.834665711255155
4	6063049	C	A	0.87900349715024	0.937541979651507	0.888509873362809	0.9280002070038	2.72868294003041	0.09856053383279
4	60636087	A	G	0.909858322452034	0.833985426273223	0.955913135811303	0.846352708350369	2.22655130169824	0.135656341881434
4	60636182	A	C	0.750503789675314	0.989999999999728	0.943572813292808	0.950962117716849	0.00783886054792744	0.929449607943056
4	60636216	G	A	0.0100000000000242	0.5	0.775234123742418	0.420130000000004	0.922434709208933	0.336836508167375
4	60637958	C	T	0.989999999990978	0.895510523589036	0.871381823043546	0.910912308242552	0.378298548103799	0.538515234091349
4	60638177	A	G	0.99	0.989999999997096	0.917500940186417	0.989999999997569	1.97393271602031	0.160031044369881
4	60638894	C	T	0.989999999996879	0.989999999934618	0.99	0.989999999944766	4.11493569281573e-09	0.999948817489115
4	60639488	C	T	0.917141908066518	0.938441329927155	0.898514010832074	0.934969524163871	0.451716347124044	0.501521013446606
4	6064993	G	T	0.982786938193769	0.930294725817973	0.924445400591609	0.938850956435227	0.690395076762593	0.40603003297331
4	6065167	T	C	0.702170102706986	0.846335879617865	0.765118657027793	0.822836857981391	1.61051913595905	0.204418842943327
4	6065298	T	C	0.536712470863576	0.713305421803928	0.681986640366639	0.684520770800651	0.004353569155764	0.947392488976072
4	60653867	A	G	0.900253158368831	0.738818562436694	0.943452577852334	0.765132401573632	3.34553443473663	0.067387592335353
4	6065430	T	C	0.988959393108637	0.989459390152165	0.978528766293858	0.98937789063407	1.48226315275092	0.223420766506632
4	6065915	A	G	0.73426264801806	0.989999999903318	0.989999999957774	0.948314811546021	2.81788165120767	0.0932193564657505
4	60675385	C	T	0.989999999997003	0.99	0.989999999950285	0.989999999999511	-1.70794629054363e-09	1
4	60679365	G	A	0.989999999999483	0.99	0.989999999947713	0.989999999999916	-1.86559993797333e-09	1
4	60680656	C	T	0.848587085510876	0.85258857178427	0.849391785919097	0.851936329521707	0.00704166725637348	0.933124297447476
4	60681208	C	T	0.99	0.954597737472604	0.880142691392636	0.960368306264569	1.01511734451254	0.313679995172531
4	60682192	C	T	0.51453761023029	0.65184645962637	0.600471989471449	0.629465117174809	0.660458860787248	0.416397994906082
4	60682255	T	C	0.477911959225521	0.533581506612717	0.491954984851378	0.524507370388604	0.556630659926035	0.455620995355366
4	6068495	C	T	0.677904352658189	0.68755737093208	0.744607487271717	0.685983928953436	2.53502389903592	0.111345200641754
4	60689274	T	C	0.99	0.957871505192442	0.951576604425288	0.963108449846074	0.0840343316108774	0.771902873580056
4	60696012	G	A	0.99	0.989999999985805	0.954640132598179	0.989999999988119	1.14809086155948	0.283949156005609
4	6069614	A	G	0.557128140375554	0.658795122527013	0.676256667496486	0.642223404436325	0.831132853142472	0.361945157156059
4	60697259	A	G	0.99	0.989999999999501	0.989999999999725	0.989999999999582	8.1046740143535e-13	0.99999928169674
4	60697631	T	C	0.510116841554125	0.473974193694452	0.502907906519849	0.479865445295579	0.246892723034261	0.619271555095799
4	60698489	A	C	0.454342821277312	0.43231303983396	0.409021776258026	0.435903894209226	0.220931766406148	0.638330874444436
4	6070154	T	C	0.370830665443821	0.307039877740651	0.317385167593539	0.317437776136268	3.6062416226231e-06	0.998484809595741
4	60703014	A	T	0.700206166991046	0.511460797804327	0.346386148393968	0.542226292981762	2.20498178850532	0.137565518502867
4	60707534	C	T	0.99	0.969472824214595	0.99	0.972818753867616	2.41640737562406	0.120070016950348
4	60715255	C	T	0.258722106275221	0.392308435680573	0.346967164993142	0.370533863987501	0.0495511332935088	0.823846183807425
4	60719994	T	C	0.5	0.374725506792879	0.572039468578966	0.39514524918564	1.58026130625329	0.208723058457215
4	6072923	T	C	0.377287014311282	0.317310477627231	0.317849087551591	0.327086653106732	0.058936707926935	0.808184478396349
4	60729234	G	T	0.629721711987467	0.675039919990324	0.629764171040008	0.667653052085858	0.176140769426732	0.674710997040566
4	60730605	G	A	0.658736072732836	0.505389188176382	0.542180071778694	0.530384730359084	0.0858614901801981	0.769505860527887
4	60731668	G	A	0.5	0.299621420718725	0.645921075209128	0.332283129141573	4.2480557470132	0.0392952932729311
4	60746052	T	C	0.99	0.99	0.989999999993081	0.99	-1.73456054094279e-10	1
4	60748500	T	C	0.99	0.707179988711758	0.676740064739814	0.753279650551742	0.37425419923713	0.540694447992596
4	60748829	A	T	0.716470411377492	0.687933018499825	0.700564737855084	0.692584613538885	0.0218540595121336	0.882475996981373
4	60751450	T	G	0.99	0.99	0.99	0.99	0	1
4	60751868	C	T	0.702435253740512	0.764927104013652	0.775568197725548	0.75474093241913	0.272708650537605	0.601520547075664
4	60752918	T	C	0.989999999999979	0.99	0.98999999999927	0.989999999999997	-6.07086414825638e-12	1
4	6075470	C	T	0.768456878442572	0.750025459269686	0.771753117408508	0.753029780594867	0.314140379125155	0.57515052730317
4	6076426	G	A	0.462208860820715	0.289728351910465	0.375591557042668	0.317842674862836	0.422416564259786	0.5157336821203
4	60764479	C	T	0.99	0.98999999997352	0.989999997426651	0.989999999977836	-5.22664680835053e-07	1
4	60766922	C	A	0.731499112563514	0.76785701644695	0.752267169756209	0.76193067811395	0.0207859120732772	0.885363701825185
4	60768544	A	G	0.99	0.989999999988576	0.989999999932735	0.989999999990439	-1.89053058174768e-09	1
4	60770353	A	G	0.680928310443552	0.646513616129913	0.746466506071504	0.652123211303036	4.12923847391474	0.0421483136777016
4	60774654	T	C	0.99	0.960546072646783	0.989999999825272	0.965347062805358	1.12611448360662	0.288605646604434
4	60776281	C	A	0.869156891344461	0.935100156382671	0.953680831559827	0.924351404181443	0.451680904941773	0.501537798434236
4	60779655	A	G	0.138180820621129	0.433375162267022	0.454460786896027	0.385258484578742	1.86640912771172	0.171886913809605
4	60783497	G	A	0.989999999998679	0.889661005794548	0.890432078752439	0.906016261849821	0.0205549024991974	0.885998124541468
4	60793034	A	G	0.724093893795924	0.608729683993098	0.744159979622724	0.627534050190959	7.07410581536496	0.0078205839976205
4	60800714	G	A	0.933133672528851	0.98999999972439	0.966305097212085	0.980730788391517	0.621176034439706	0.430610599715564
4	60800986	T	G	0.822488069403372	0.836887958383768	0.889511613607185	0.834540776479963	1.23695853413784	0.26605802459688
4	60801532	G	A	0.989999999957547	0.989999999987567	0.989863702532409	0.989999999982674	6.23626510149446e-05	0.99369916899031
4	60804671	T	C	0.989999997866306	0.989999999690383	0.99	0.989999999393058	1.90419090463671e-07	0.999651826838583
4	6080817	T	C	0.99	0.894442226805036	0.925387439813019	0.910018143835815	0.582415115402864	0.445367226812285
4	60813726	C	T	0.792371664649207	0.787981306355705	0.849785683319401	0.788696934757546	4.74035404531902	0.0294630073106597
4	60826699	C	T	0.978277587683516	0.989999999984477	0.99	0.98808924677942	0.131461048600151	0.716921957689542
4	60828999	C	A	0.98999999999954	0.951750975181212	0.986718183144152	0.9579855662266	0.702923640700556	0.401803048990361
4	60829337	G	<*>	0.99	0.989999999950221	0.989999999983866	0.989999999958335	6.21655486032302e-10	0.999980106328294
4	60830710	T	C	0.99	0.99	0.989999999995451	0.99	-5.61002501727379e-11	1
4	60830747	C	T	0.689726109517353	0.724417405319228	0.764610261570731	0.718762724103522	0.168076175627788	0.681827261458141
4	6083154	C	T	0.989999999437913	0.98999999807296	0.989999999999978	0.989999998295448	5.95036115172805e-07	0.999384523208353
4	60833758	G	A	0.247828078322996	0.57013703666227	0.445549026022904	0.517600676452968	0.490667957552404	0.483629495115532
4	60835243	A	G	0.989999999975993	0.99	0.989999998741098	0.989999999996087	-1.50129003818169e-07	1
4	6083547	C	T	0.99	0.989999999268406	0.989999999999997	0.989999999387656	1.15779058157857e-07	0.999728509236244
4	60836251	G	A	0.989999998478424	0.989999999293588	0.989999999999991	0.989999999160716	2.64816172657414e-07	0.999589406287585
4	60841507	G	A	0.16262430452939	0.310327556075686	0.202338175704978	0.28625192607364	3.43630362428766	0.0637782333100776
4	60842285	T	C	0.40875563482513	0.289886419195403	0.225580442092923	0.309262101343049	1.147646394563	0.284042384139201
4	60843933	A	G	0.989999999998123	0.99	0.989999999938462	0.989999999999694	-2.46978872973658e-09	1
4	60847863	T	C	0.71000112863912	0.627400789354463	0.730736556789116	0.640864644657862	2.99369853507948	0.0835890519680937
4	60851501	T	C	0.761267922893184	0.725137334099732	0.744479496916828	0.731026620073065	0.152807886754261	0.695866353920771
4	60852284	A	C	0.241542092447345	0.395104022032543	0.239316652308557	0.370073427510156	5.5136162330458	0.0188689946984482
4	60852465	T	C	0.010000000017925	0.0187196698923977	0.0100000012594137	0.0172983637028586	0.41131313878373	0.521303759378906
4	6085543	A	G	0.311716518425557	0.426847799692209	0.358732658994529	0.408081400845745	0.10183698833251	0.749636214419616
4	60856540	A	C	0.01	0.99	0.142143056018156	0.83026	6.57395843255533	0.0103481542510346
4	60857670	T	C	0.623468571166814	0.695702440283936	0.641194998398477	0.683928319617845	0.15222551020314	0.696417589051127
4	60858902	T	C	0.389883209792024	0.373158468287716	0.31529206237374	0.375884601152918	2.30991001113484	0.128551492138928
4	60860482	G	A	0.99	0.99	0.99	0.99	0	1
4	6086415	T	C	0.98999999999975	0.989999999862931	0.98999999990599	0.989999999885233	7.39448474784328e-10	0.999978303283207
4	60866816	T	G	0.970944479831673	0.989999999936302	0.963336904999137	0.986893950159247	1.72080901229267	0.18958894062525
4	60866944	T	C	0.989999999971538	0.989999999916179	0.989999998893609	0.989999999925203	-8.86131216705429e-08	1
4	6086752	G	T	0.989999999998858	0.983329114494491	0.894945476017287	0.984416468831703	3.48117783954507	0.0620705450870446
4	60873526	G	<*>	0.989999999986686	0.99	0.98999999943544	0.98999999999783	-4.14126576962524e-08	1
4	6087371	G	A	0.597909162777014	0.600108692947978	0.618483635066765	0.599750169530111	0.146854947513208	0.701559185303294
4	60874182	A	G	0.875752573638079	0.793572878754209	0.932777455036627	0.80696816902028	1.54405161799033	0.214015736044632
4	60879952	T	C	0.951428245045979	0.871666338717194	0.959357436794986	0.884667529448786	3.44508059405603	0.0634403275434031
4	6088085	T	C	0.669545368731837	0.655111312251071	0.650782012242144	0.657464063457435	0.0396335165594197	0.842198849181093
4	60884130	G	A	0.946415623693461	0.99	0.989999999945113	0.982895746662034	0.271199768565896	0.602528090655859
4	60886060	A	G	0.989999999997419	0.989999999979396	0.989999999426715	0.989999999982334	-4.86476114938635e-08	1
4	60886151	A	G	0.989999999310868	0.989999994467667	0.989999999999986	0.989999995257108	1.54067204071587e-06	0.999009635531663
4	60889020	C	T	0.99	0.989999999250017	0.99	0.989999999372264	1.065021786657e-07	0.999739612998919
4	60889124	A	C	0.99	0.989999999811232	0.99	0.989999999842001	4.87716064861137e-08	0.99982379282502
4	60891753	T	C	0.989999999418018	0.989999995739737	0.989999999999992	0.989999996339297	9.64063587625716e-07	0.999216583288107
4	60901047	T	G	0.99	0.989723200923147	0.98999999999998	0.989768319172674	0.0574515529216872	0.810570172490496
4	60902170	A	G	0.989999998303063	0.989999997195667	0.99	0.989999997376173	7.82744337151823e-07	0.999294088963308
4	60903661	G	A	0.989999999947258	0.989999999560098	0.99	0.989999999623205	1.2557721780805e-07	0.999717254643771
4	60904464	A	G	0.989999999537119	0.99	0.99	0.98999999992455	1.40656348317756e-08	0.999905371985106
4	60909211	C	T	0.989999999999501	0.666997079891402	0.939697856910711	0.719646555869022	2.20366841525488	0.13768273731475
4	60921664	T	A	0.943552870942061	0.937675660581551	0.914474678370163	0.938633645870314	0.338832899197563	0.560503670501852
4	60926045	C	A	0.937675660277383	0.819629230497012	0.868305296776645	0.838870798551212	0.379980301054895	0.53761377907813
4	6092782	G	T	0.01	0.01	0.01	0.01	0	1
4	60929487	C	T	0.99	0.99	0.99	0.99	0	1
4	60930593	T	C	0.898158202292361	0.977177554771861	0.935034459220468	0.964297400317702	0.99661190100586	0.318131719805614
4	60930682	C	T	0.0624332026867871	0.328726621677701	0.251465851860837	0.285320794382182	0.32111645877129	0.570937465419716
4	60932953	A	G	0.01	0.01	0.01	0.01	0	1
4	60941032	G	T	0.01	0.0100000000296561	0.0129142209252008	0.0100000000248221	0.0215038081257118	0.883414783929128
4	60942217	A	C	0.333002879403828	0.0972100347434551	0.0825589070562294	0.135644268423096	0.135137025189527	0.713164145429058
4	60946148	A	C	0.01	0.0901416632770495	0.01	0.0770785721628904	1.66430932869025	0.197022489970306
4	60946433	A	G	0.667497199870657	0.788806626951357	0.952113654117775	0.769033190337203	2.14956891181513	0.142609926344612
4	60950092	G	T	0.01	0.0127873624567223	0.0162425449195867	0.0123330223762766	0.0995989011324919	0.752311500269564
4	60955000	C	T	0.895040749020208	0.878030375323541	0.84692319676244	0.880803066236098	0.983446400796127	0.321349423940818
4	60959404	C	T	0.063048488877004	0.236231768296568	0.235353910275985	0.208002893751179	0.320131447283681	0.571528660664496
4	6096087	G	A	0.66153008053347	0.568438073722711	0.635814629315255	0.583612070832865	2.02314224190946	0.154918273318185
4	60962421	C	T	0.01	0.0874710709285994	0.0212693433009869	0.0748432863672377	2.13643929596599	0.143835403366827
4	60968598	C	A	0.989999999879672	0.99	0.989999996571441	0.989999999980386	-2.86663776035842e-07	1
4	60969122	G	A	0.957318576757689	0.860119987539335	0.929247301461708	0.875963357581926	0.688478995470488	0.406682213025196
4	60973310	C	T	0.989489694860102	0.99	0.99	0.989916820262197	0.0135379306170067	0.90737308935911
4	60975411	T	C	0.99	0.989999999974003	0.989999997305631	0.989999999978241	-6.70301860372902e-07	1
4	60977350	T	C	0.980235395023825	0.989999997618753	0.99	0.98840836739578	0.528716238131487	0.467147080167928
4	60982318	C	A	0.99	0.989999999999945	0.989999999998698	0.989999999999954	-9.41395162126936e-12	1
4	60984101	G	T	0.16521242492071	0.261876330357436	0.395469382020519	0.24612011377125	1.69933292723819	0.192375238786348
4	60991889	G	A	0.0707850065285783	0.137957711964266	0.17661833560038	0.127008560978249	0.324627216583254	0.568840037083576
4	60993389	C	A	0.989999999999501	0.99	0.99	0.989999999999919	7.80833404166676e-13	0.999999294951077
4	60994578	C	G	0.0185331680377331	0.0921135980163317	0.145358999660513	0.0801199879298202	4.00748148054515	0.0452987691092318
4	60994705	G	A	0.0345266471511675	0.109594254293539	0.125883738907971	0.0973582343293327	1.11327520831404	0.291371097510077
4	60995423	T	C	0.99	0.99	0.99	0.99	0	1
4	61007315	A	G	0.114286514060994	0.133595764394605	0.200965366439722	0.130448356590226	4.67207405887936	0.0306568831626039
4	61008776	T	C	0.880346667282655	0.954909814160713	0.804194703390999	0.94275602121959	4.23643436544803	0.039565178517983
4	61009863	C	A	0.931797352902025	0.94747066454803	0.99	0.944915914749731	2.7155741265675	0.0993732110750823
4	61011853	T	C	0.23525996436171	0.431755969214806	0.291524058759707	0.399727120423751	2.35790540173245	0.124649456523231
4	61022828	G	A	0.9709465154104	0.93451539230417	0.989999998354961	0.940453665370485	4.63094349338566	0.0314002916789301
4	61022893	G	A	0.988369442995212	0.947711317174141	0.989999998360986	0.954338591682976	6.96653782189319	0.00830480269161658
4	61029568	A	G	0.989999997390981	0.99	0.99	0.98999999957473	1.34535911195331e-07	0.999707342833131
4	61029597	C	T	0.0301349909495789	0.095613446498907	0.14604971482489	0.0849404582443666	4.58982055530114	0.0321623813185424
4	61037629	G	A	0.975991372543791	0.989393488150545	0.99	0.987208943306644	0.632791830335154	0.426333097754862
4	61037769	G	A	0.960921944556286	0.989999999912868	0.99	0.985260276889745	0.45163786115705	0.50155818473416
4	6104378	C	T	0.420446635562916	0.371287736324847	0.449062007661498	0.379300636900652	1.7493398415016	0.185959745007022
4	61050755	T	C	0.01	0.124247409785441	0.0466881719838874	0.105625081990414	0.389736639510872	0.532437867661834
4	61057462	C	T	0.952923932736445	0.987761179377907	0.970845987781092	0.982082708175348	0.582596844103372	0.445296237359488
4	61059339	A	G	0.103572622643785	0.260200238065523	0.270306578103439	0.23466993675178	0.707218669428173	0.400368695373952
4	61059435	T	C	0.984897515479253	0.90314096020208	0.879346055378949	0.916467278712259	1.48643778270733	0.222769981546111
4	6106033	G	A	0.853335472135291	0.829323347748095	0.863807631314664	0.833237324023208	1.16000692290702	0.281464104687227
4	61064558	G	T	0.978606862693961	0.909952325499637	0.908257190455469	0.921143015062312	0.314800958809406	0.574748959538673
4	6106821	G	T	0.433185174002814	0.461045594932715	0.400781590089176	0.456504346321141	1.05879193905076	0.303490877406715
4	61072814	G	A	0.989999999966535	0.96178528134918	0.989999998507614	0.966384280483809	2.17936981205796	0.139871724360232
4	61074614	G	T	0.926620032477599	0.989999998337254	0.983872355422461	0.97966906390213	0.139576468832731	0.708702423068461
4	61075851	A	G	0.942378482480073	0.99	0.986746457122554	0.982237692644252	0.104790268871939	0.74615513776635
4	61080750	T	C	0.230165197527326	0.319586804788221	0.207267285217823	0.305011082804695	1.92511825451067	0.165293523399803
4	61084247	G	T	0.582943285768962	0.662564957834481	0.787316107843618	0.649586625287802	0.869553103293426	0.351079058238873
4	61095174	T	C	0.99	0.702312158269188	0.804116826572666	0.74920527647131	0.177101673139496	0.6738759400081
4	6109614	A	G	0.633705530510487	0.640296456840913	0.638308639388812	0.639222135849053	0.000656407485973104	0.979560074249594
4	61105407	A	C	0.989999999999945	0.835140584105964	0.911192909216523	0.860382668896683	0.221824068433949	0.637653570742027
4	61107780	C	T	0.98999999999781	0.99	0.99	0.989999999999643	2.68335672776593e-11	0.999995866868077
4	61110086	A	G	0.934044761474346	0.695220625507338	0.713140326626644	0.734148959669961	0.0897116184161328	0.764544093644693
4	61117888	T	C	0.99	0.788806625948723	0.833985434101903	0.821601145919082	0.00791566098538317	0.929105751695249
4	6113007	C	A	0.99	0.989999999988939	0.99	0.989999999990742	1.72448346394841e-09	0.999966866327254
4	61134199	C	A	0.989346975576779	0.99	0.99	0.989893557019015	0.00956126209451833	0.92210563398903
4	6113559	C	T	0.478369365456694	0.505687426958734	0.439896216167852	0.501234582933902	1.30959260970854	0.252468428829522
4	61148593	A	G	0.989999999577947	0.99	0.98999999999999	0.989999999931205	1.79250264351573e-08	0.999893175722887
4	6115394	C	T	0.699682904485826	0.783353814218256	0.67852247923243	0.76971545593187	7.13093000204481	0.00757654201341793
4	61154338	T	C	0.166855788323853	0.255569662271352	0.153714283392842	0.24110930081791	0.978613169372659	0.322541432294658
4	6115446	C	T	0.954200188033347	0.809550439450815	0.814861767968638	0.833128348469768	0.446442393352787	0.504029264734221
4	61154900	C	T	0.249496147364112	0.30759233202434	0.272593444758083	0.298122653924723	0.0567055231099616	0.811780875968688
4	61157438	T	C	0.989999999457254	0.989999998949656	0.99	0.989999999032395	1.30396719460532e-07	0.99971188001414
4	61157517	T	C	0.989999999998679	0.643358827866386	0.836778081586769	0.69986133892395	1.50279927023832	0.220241150354692
4	61159674	T	C	0.191302138472243	0.246052065195655	0.161120575386781	0.237127827139739	1.66308979516967	0.197186661788939
4	6116097	A	G	0.621761038336357	0.795038499443419	0.793721421144589	0.766794273282968	0.690462350745716	0.406007162608332
4	61163654	A	G	0.99	0.99	0.99	0.99	0	1
4	6116456	A	G	0.586899895946882	0.823634430104045	0.786878182112009	0.785046701036427	0.00209996183844763	0.963449461168472
4	6116708	T	C	0.427633750124734	0.214061611957699	0.264016490149506	0.248873870478926	0.163101051296406	0.686317354865955
4	61169381	T	C	0.833985432781246	0.870272149342006	0.841650286123576	0.864357414542602	0.0437357736137514	0.834345978110483
4	61169991	A	G	0.988591467152408	0.989885013813292	0.99	0.989674165707568	0.0689758386520906	0.792833835158723
4	61170648	G	A	0.129010863979196	0.212380264264823	0.230244949812214	0.198791052018266	0.479085334808263	0.488836914708073
4	61173570	G	A	0.920996586532751	0.847700900770114	0.853496285382831	0.859648097549424	0.0144744293784806	0.904237802449231
4	61179907	C	T	0.963381686802102	0.951287266857837	0.977910186631851	0.953258657308753	0.808954438082199	0.368429552033918
4	6118001	A	G	0.481873429729876	0.229928574023023	0.320562729403439	0.27099558550324	1.39347360823977	0.237819365194024
4	61187284	A	C	0.120173319894355	0.229265756562197	0.218876329466657	0.211483689385339	0.0570799420623978	0.8111722002129
4	61192559	A	G	0.954986370504	0.941007801236926	0.90211474971964	0.943286308027459	2.54280390767874	0.110797871431893
4	61195576	A	C	0.989999999999997	0.99	0.989999999976817	0.989999999999999	-4.60304592088896e-10	1
4	6120265	A	G	0.873415855212645	0.692551908842295	0.565995903738567	0.722032732100662	11.0665633991721	0.000878984440132392
4	61207867	A	C	0.271019734464551	0.31449561850128	0.235177410845299	0.307409049403293	0.630442844942942	0.42719292200572
4	61208481	T	G	0.989999999994851	0.989999999994851	0.989999999595952	0.989999999994851	-1.9235705591001e-08	1
4	61210632	G	T	0.407449772785188	0.485387345623963	0.531291113772296	0.472683521251243	0.652208830483099	0.419324070328413
4	61210768	C	T	0.923639574512397	0.989999999990481	0.989999999806116	0.979183250637553	0.438619023311195	0.507789748167498
4	61213845	G	T	0.3330029274778	0.17445431772956	0.351886694164977	0.200297741118523	1.44812603143231	0.228828884775242
4	6121837	T	C	0.743396158073024	0.691739548452497	0.752130269306106	0.700159575820643	1.64960048734546	0.199013315619391
4	6122058	G	A	0.803412342931232	0.723153888940337	0.686059066928623	0.736236016940853	0.900270049676386	0.342709311231997
4	61230612	T	C	0.01	0.01	0.0100000045086404	0.01	-8.13633104423478e-08	1
4	6123251	C	T	0.898043353991856	0.964305040120246	0.917360105762035	0.953504385281318	3.72108668919471	0.0537293920452822
4	61233219	C	T	0.01	0.410333062087292	0.28669360232459	0.345078772967063	0.11113513079927	0.738855488113991
4	61238161	T	G	0.189157610915114	0.381849688400045	0.331527220692791	0.350440879770001	0.113686140704492	0.735985920961638
4	61239384	C	A	0.989999999999945	0.989999999998679	0.626743537328455	0.989999999998885	11.4183896697706	0.000727206982379293
4	61240227	G	A	0.99	0.979287506417635	0.99	0.981033642871561	0.254168593930811	0.614155017518854
4	61244872	T	C	0.989999999998339	0.929400579574332	0.931160274353169	0.939278285103445	0.0128904248294824	0.909605618361905
4	61247872	T	C	0.99	0.989999999934142	0.989999999693609	0.989999999944877	-1.27065389911278e-08	1
4	61249246	G	A	0.187629730480298	0.259169583947916	0.181151974979251	0.247508587832694	0.461137972255087	0.497092620069073
4	61251815	C	T	0.817157619568879	0.875752573638079	0.879342765785132	0.8662015961248	0.020606901637115	0.885855002999001
4	61254423	A	G	0.989999999999728	0.99	0.98999999999122	0.989999999999956	-1.13205227396061e-10	1
4	61258122	C	T	0.01	0.546994802405339	0.571651320507544	0.459464649613269	0.145674041083419	0.702704160666633
4	61259907	C	A	NA	NA	0.5	NA	NA	NA
4	61260717	C	A	0.920973288437106	0.862858220203456	0.838029068314328	0.872330976325541	0.841959162666781	0.35883704985702
4	61262697	A	G	0.907618442928985	0.909588832927995	0.886526620056939	0.909267659358156	0.271712399069087	0.602185386919511
4	61264831	T	C	0.119885522885339	0.0602728740427359	0.0436719852870675	0.0699897358040801	1.72519693432893	0.1890254575329
4	6126549	G	T	0.759417386587098	0.624043125001405	0.734545388090142	0.646109129639873	3.43938419629659	0.063659415891559
4	61269472	G	A	0.0330774414438491	0.0750316982838535	0.0382817920461338	0.0681931544189328	1.00921518613121	0.315090929547773
4	61270978	T	C	0.117221026078165	0.297832327509225	0.340611980238351	0.268392685375962	0.273934417718114	0.600704659269342
4	61287186	T	C	0.146442637862566	0.295239203051208	0.275602847875809	0.27098536292546	0.0121491282885415	0.912232455277331
4	61287459	C	T	0.0100000000017779	0.0457138014839707	0.0268417845412589	0.0398924518423733	0.144404727978623	0.703940797280175
4	61290298	T	C	0.99	0.913643094062857	0.823806762648252	0.926089269730611	1.32369008630493	0.24993086784718
4	61290874	G	A	0.989999999998679	0.77632307130916	0.85572181521347	0.811152410685552	0.318984906186946	0.572218318645235
4	61310371	C	T	0.870421105004271	0.890823804492664	0.87418128020402	0.887498164476056	0.155863601091778	0.69299370939995
4	61313431	G	A	0.211135624984191	0.222467530575733	0.277495786679364	0.220620429964311	0.446495147996948	0.504004069073066
4	61315734	T	C	0.0334632224891495	0.160024895150993	0.135990886252378	0.139395342507112	0.00381824936883834	0.950728486601961
4	61316400	G	T	0.951706041544829	0.98999999981578	0.98775334152402	0.983758084617615	0.101687663196996	0.749813695512496
4	61319052	T	C	0.0694253213391273	0.215055810191037	0.243644988771627	0.191318040508176	1.63024762604901	0.201668801814334
4	61319520	T	<*>	0.99	0.99	0.989999999967999	0.99	-5.35145326937143e-10	1
4	61327312	G	A	0.951066594257208	0.880335172705988	0.883673978711634	0.891864394418837	0.0380390105805623	0.845364826473574
4	61327694	G	A	0.36499847072175	0.255811913992956	0.218319250922411	0.27360932273975	1.08958680228818	0.296562778245402
4	61328318	T	C	0.117218602745395	0.119430636208828	0.186328249854548	0.119070074754288	4.90516930091965	0.0267764267049092
4	61329211	A	<*>	0.989999999957178	0.99	0.989999995755966	0.98999999999302	-8.18790504941208e-07	1
4	61329559	C	A	0.952268817389031	0.99	0.99	0.983849817234412	0.571987873169596	0.449470068113293
4	61329933	C	T	0.12780633253813	0.156692090202774	0.202290788543762	0.151983711703437	2.14261633584906	0.143257387995831
4	61330012	T	G	0.239248833753355	0.258073381277828	0.32728976384044	0.255004980031339	2.79766488206742	0.0944017020994098
4	61335548	T	C	0.989999999845139	0.989999995836087	0.99	0.989999996489562	1.15329362587388e-06	0.999143139892792
4	61339224	T	C	0.989999999999952	0.800683624908742	0.800683623764636	0.831542194048609	0.0403036379732232	0.840888071403632
4	61348655	C	T	0.143367760666612	0.139004980057882	0.196775285270002	0.139716113297105	1.42277265742299	0.232947575883521
4	61349812	A	G	0.0678684552459418	0.0529650003502428	0.0539862495418655	0.0553942634982417	0.00273176451968568	0.958316517468373
4	61350935	G	T	0.206722719886224	0.152284797862687	0.201140830123688	0.161158179152524	0.773004486889376	0.379289192113905
4	61351258	T	C	0.93282171477097	0.815151055905804	0.807931962392641	0.834331373300826	0.354555894356751	0.551545409885008
4	61352212	T	C	0.845784276737512	0.778353888000225	0.898001154825981	0.789345041364403	0.33369807021363	0.563489601550841
4	61352529	G	A	0.752800586708645	0.762318197708572	0.839825714652189	0.760766827115584	1.68195185650314	0.1946652984783
4	61353754	T	C	0.308664075191121	0.333543044970607	0.223486331959994	0.32948777289655	1.79767197081045	0.179994197253049
4	61354000	G	A	0.249828166006517	0.411560637271393	0.412786237227485	0.385198244455218	0.0504556169901383	0.822272354433738
4	6135506	T	C	0.879210996175754	0.907533860374506	0.871924945442196	0.90291723351011	1.46095939664974	0.226777532399015
4	61356980	A	C	0.989999999967594	0.99	0.989999996736117	0.989999999994718	-3.180496334762e-07	1
4	6135717	G	A	0.570095843459777	0.704605490592724	0.655306650592355	0.682680418110054	0.482040560440622	0.487499477601219
4	61359384	G	T	NA	0.99	0.989999999999952	NA	NA	NA
4	61360149	T	C	0.989999999949745	0.925009563844194	0.899303152580348	0.935603004929399	1.52116852047886	0.217442746880392
4	61360951	A	G	0.989999999561235	0.975943718833779	0.984020705251789	0.978234892592354	0.313686002433753	0.575427066043374
4	61363382	G	A	0.810991312290938	0.870902172289388	0.847956060613596	0.861136702109641	0.157481067334464	0.691486304999627
4	61365718	C	T	0.519575559492574	0.761810328175306	0.806506647646048	0.722326060880021	1.76056769967472	0.184553721602093
4	6136653	G	T	0.348516342926597	0.350661253104099	0.251218855868705	0.350311632745166	6.27844640687362	0.012221519762235
4	61366704	T	C	0.933932331046739	0.853023244625686	0.85131703659627	0.866211425712318	0.309028024711138	0.578277241501421
4	61376750	G	A	0.98999999999927	0.989999999999611	0.950443907950019	0.989999999999556	1.2564277468718	0.262328354046696
4	6138066	G	A	0.630555977687102	0.508917702108349	0.552517545721884	0.528744741027685	0.1470955046392	0.701326595324441
4	61381883	C	T	0.965006974866401	0.959761935975626	0.986272713181576	0.960616877314822	0.565988213037097	0.451857512179383
4	61382834	C	T	0.947220299465051	0.916865142417264	0.954409690581535	0.921813033016053	1.76371028275785	0.184162400496315
4	6139210	C	T	0.817999674162844	0.90589338712244	0.836404194538094	0.891566711910026	3.01763472430524	0.0823635115691524
4	61395456	C	A	0.98999999999711	0.860441473333985	0.879520299616587	0.881559513180074	0.00110763427157904	0.973450393624862
4	61397634	T	G	0.989999999609338	0.9207138298343	0.905212241462574	0.932007475507631	0.992173817968094	0.319211654177045
4	61397856	T	C	0.99	0.855635690797502	0.870621343422595	0.877537073197509	0.0124066453439361	0.911310957777402
4	61401061	A	C	0.989999999999725	0.778709811969268	0.899406931947223	0.813150112618233	0.460041558583427	0.497604551359668
4	61401799	C	T	0.917546632129373	0.883694638210429	0.896942584860101	0.889212513219217	0.114145638860138	0.735472864215635
4	61402738	G	A	0.989999999821279	0.99	0.99	0.989999999970869	3.51115356643059e-09	0.999952721360197
4	6140339	C	T	0.718766972833058	0.904695004205362	0.896281916971617	0.874388735091676	0.541323066844603	0.461884921346275
4	61403652	C	T	0.989999999998005	0.98999999997185	0.941919007580917	0.989999999976114	2.99325241915383	0.0836120793732224
4	61403720	C	G	0.845784275911622	0.703060856747785	0.891990661297681	0.726324774071491	3.09149673895153	0.0787023850868508
4	61403969	C	T	0.989999999530284	0.905248331501975	0.933221283715951	0.919062853390589	0.291736127183505	0.589110121265894
4	61404428	A	G	0.99	0.99	0.989999999991944	0.99	-1.56616538021209e-10	1
4	61404788	T	C	0.99	0.954312632458248	0.951378308219467	0.960129673367553	0.0606775022101625	0.805428307450308
4	61405872	C	T	0.895209146713156	0.99	0.880271889658704	0.974549090914244	3.85456397915141	0.0496108200599406
4	6140737	A	G	0.388294838442793	0.434559694385118	0.440790719420161	0.427018522866519	0.111326386984439	0.738639086898626
4	61408319	A	G	0.989999999998679	0.722847461638125	0.74317300240899	0.766393325390895	0.0380708659166003	0.845300908465727
4	61409052	G	A	0.968036932365676	0.898042972379616	0.94143704343008	0.909451987857344	2.13833588105786	0.143657651986802
4	61410190	T	G	0.971687895761736	0.862274518492306	0.886239769368149	0.880108898987223	0.0593423311043457	0.807538448504119
4	61410528	A	C	0.95920274281081	0.849367793605863	0.871309292225714	0.86727089032627	0.0218509999384906	0.882484164213529
4	61410861	C	T	0.967349421942648	0.820642138700948	0.869408966471813	0.844555425869345	0.782448659275809	0.376393297418111
4	61411404	C	T	0.989247474717287	0.965254622847363	0.963470790615584	0.96916545770216	0.134098334988924	0.714220024245058
4	61412828	C	T	0.449086133422713	0.500332553893786	0.461875744573547	0.491979387357001	0.0775480723895144	0.780648102443333
4	61413374	T	C	0.915737631625489	0.780534238193785	0.854314693701592	0.802572391323152	0.877282085279405	0.348947176429823
4	61414828	C	T	0.989999999996989	0.907301416033983	0.940087229620831	0.920781285219953	0.215554050208475	0.642448592437047
4	61415481	C	T	0.962376262442186	0.942058398710896	0.962130435338777	0.945370210499096	0.881835576789889	0.347699422208701
4	61419088	G	A	0.87653604723931	0.925764568194198	0.952399964134314	0.917740319278551	0.466179009636501	0.494750274712033
4	61422632	T	C	0.99	0.857856928883483	0.835205994156498	0.879396249475475	0.206996742180673	0.649131579716835
4	6142310	C	T	0.966284915121778	0.912515734039731	0.964488243641175	0.921280110556105	1.97113273041485	0.160327680342672
4	61423829	A	G	0.989999999986971	0.872828480227743	0.916364731251636	0.891927437948497	0.161114935522685	0.688132090566929
4	61424207	G	A	0.978301609230688	0.957969207518115	0.967717589808968	0.961283388997264	0.196367663638886	0.657668877808335
4	61424252	A	C	0.973770102763949	0.887463092235719	0.898292506194012	0.90153113495182	0.0194731873605241	0.8890184221176
4	61425346	C	T	0.986484637922922	0.861268155947833	0.883962817979336	0.881678442509773	0.0063175220552381	0.936648579119068
4	61425560	G	T	0.98999999999787	0.85017545362662	0.927800249528308	0.872966854685134	1.22455244844381	0.268469078939174
4	6142614	A	G	0.989999999873504	0.988727308784288	0.99	0.98893475743183	0.0780934540455766	0.779897923296328
4	61428337	C	A	0.916827954814967	0.805447466901315	0.832073797837907	0.82360248643124	0.0492426237810258	0.824386444067885
4	61428890	G	A	0.948040498373749	0.884633553668901	0.92736033945259	0.894968885655791	0.482211455653917	0.487422322018738
4	61432069	A	G	0.909858323020516	0.709966673142921	0.90857944445522	0.742549012072969	3.14182655445336	0.076308306232795
4	6143608	C	T	0.614962763830057	0.548172164252741	0.505269362184107	0.559059031983844	1.47084972831267	0.225211673568255
4	61436850	T	A	0.935028981860204	0.812325088493668	0.951493351229876	0.832325823112413	2.22175975730447	0.136077877259228
4	61440626	T	C	0.989999999999961	0.712142024357686	0.780234449754393	0.757432874387377	0.0377368020035285	0.845972597762072
4	61441412	C	T	0.920385970306099	0.937209801304354	0.928821128515195	0.934467516851639	0.00849679125281593	0.926556584454409
4	61441656	C	A	0.952931466688023	0.941514678291771	0.959866997130543	0.94337561480036	0.669922902981912	0.413078487850726
4	61441659	C	A	0.963979766716797	0.872047471541293	0.917915117640994	0.8870324356549	1.23132496484335	0.267149518634162
4	61443218	T	C	0.989999999350346	0.977276817734306	0.975417928195713	0.979350696337721	0.0960106931925799	0.756670522333402
4	61443447	T	G	0.989999999909557	0.922261628979917	0.926857888104133	0.933302983441449	0.0322819652626111	0.857410212610431
4	61448411	G	A	0.940817579600842	0.962929900024494	0.950166027609321	0.959325591795439	0.332948131696269	0.563928256378823
4	61448491	G	A	0.985871662647754	0.940397789978805	0.957582774489557	0.947810031223844	0.241845242763703	0.622876548328783
4	6145406	T	C	0.989999999998679	0.95232394294119	0.989999999961213	0.95846514024156	1.8952384826145	0.168612254066669
4	61454261	C	T	0.98126715138204	0.965478772183015	0.964575808333968	0.968052277992456	0.024528032511909	0.875548848093797
4	61462240	T	G	0.989999999970209	0.934274130929091	0.955598987101595	0.943357447582793	0.107947339042984	0.742493272844706
4	61471403	C	T	0.99	0.989999999994154	0.989999999784203	0.989999999995107	-8.35026936028541e-09	1
4	6147486	A	G	0.01	0.0100000000116296	0.0173775381155329	0.010000000009734	0.187530039278858	0.664980344270397
4	61488486	T	C	0.240727387149709	0.219122274016276	0.13748125961432	0.222643907457026	5.1253277405207	0.0235791174797321
4	61497064	G	A	0.205541190085155	0.271686193307381	0.227481527216277	0.260904557782158	0.343948355158861	0.557558974642419
4	6149817	G	A	0.99	0.99	0.99	0.99	0	1
4	61503933	C	T	0.989999999835234	0.965663485019432	0.941811944507413	0.969630336934407	1.67459100194831	0.195644734313007
4	61504139	C	T	0.298462653145908	0.374122052333473	0.265213719303047	0.3617895702659	7.56425119729094	0.0059537385679205
4	61504251	C	T	0.99	0.917195448077032	0.934609448535162	0.929062590040476	0.032671729974868	0.856561275753182
4	61507007	A	G	0.399776804269156	0.548447677243928	0.352495717516501	0.52421432494904	3.60848511116364	0.0574854610822868
4	6151065	G	A	0.422352092812999	0.442046475419113	0.473052441075916	0.438836291054317	0.872631483658034	0.350227831449784
4	61513010	T	C	0.555790492943919	0.625141334346325	0.869945775047387	0.613837147197733	3.03391197400655	0.0815411989705643
4	61514117	G	T	0.966161332899953	0.9675203097703	0.971579278817179	0.967298796540434	0.0247671527619356	0.874948658708963
4	6151717	G	A	0.565010841296678	0.628175821264202	0.62378903812259	0.617879929529496	0.0307624691796974	0.860771367491495
4	61519050	T	G	0.99	0.99	0.969630775453318	0.99	0.335591235648356	0.562385166778285
4	61523996	G	A	0.0100000000000344	0.399832136477866	0.0100000000002378	0.336289498231979	1.65459704208321	0.198334402193207
4	61526204	G	T	0.99	0.989999999987987	0.988490124731287	0.989999999989945	0.00663998414542695	0.935055380406693
4	61527316	C	T	0.99	0.989999999998679	0.938157645456069	0.989999999998894	0.778906152075661	0.377475886241887
4	61528903	T	C	0.327958519922139	0.329591833455757	0.245735895770752	0.329325603349777	3.67245877742866	0.0553185210104154
4	61529037	G	T	0.989999999974422	0.989999999996805	0.99	0.989999999993156	3.06118432823892e-10	0.999986040019807
4	61541738	G	T	0.147876428399147	0.181729591276506	0.184270372429013	0.176211525727496	0.0097847554876073	0.921203438214341
4	61545499	A	G	0.989999999928273	0.987161169654751	0.972006086346057	0.987623898989335	1.58036797061171	0.208707698265143
4	61548444	C	A	0.42736312068617	0.378309615880613	0.416987550528887	0.386305337163919	0.121127813812931	0.727814489097569
4	61548613	A	G	0.600167757271641	0.99	0.92663457743087	0.926457344435277	3.77969501952412e-06	0.998448798674785
4	6154886	T	C	0.828081589321099	0.86016356718765	0.802449056588136	0.854934204795402	3.78981679347789	0.0515652922276095
4	61552659	A	G	0.989999999743716	0.973898742097115	0.98819293094935	0.976523247093511	0.704484192114887	0.401281030473305
4	61552933	A	G	0.141009888590934	0.233025050688372	0.113330564817989	0.218026579266489	12.006298654684	0.000530210524723299
4	61553163	G	A	0.99	0.989999999999725	0.936288149847376	0.98999999999977	1.59824725500182	0.206151777202846
4	61555937	G	A	0.77628490444824	0.875240202650043	0.849611900577331	0.859110489043149	0.0260999587236065	0.871656441014686
4	61556870	T	C	0.989999999998698	0.989999999999501	0.989999999916428	0.98999999999937	-2.18415784199528e-09	1
4	6156083	A	G	0.827155270737049	0.816454422595906	0.811398781069547	0.818198660842912	0.0510324299009233	0.82127640915153
4	6157192	C	T	0.677922481643594	0.668585832121873	0.708334639948493	0.670107705993913	1.25140019060618	0.263285216892168
4	61573318	G	A	0.99	0.90622395269344	0.99	0.919879448404409	1.68560582700575	0.194181232182273
4	61576026	G	A	0.01	0.333002910868214	0.137612384653309	0.280353436396695	0.336466888944719	0.561875734844559
4	61589454	A	G	0.13243938814471	0.116462016595214	0.126183031783936	0.119066328157782	0.0787139651147336	0.779047829121183
4	61591391	A	C	0.833043841481009	0.69981557180322	0.866678074737728	0.721531779760699	22.1450326289295	2.52809253296285e-06
4	6159236	T	C	0.98999999999014	0.989999999924876	0.989493011799248	0.989999999935514	0.000835632801448163	0.976938512349632
4	6159289	A	G	0.99	0.989062647928471	0.99	0.98921543631613	0.194732309798385	0.659006799979209
4	6159468	A	C	0.979390087848627	0.954895820807763	0.918497742781214	0.958888386335424	5.0110682353339	0.0251857615374871
4	61595241	C	T	0.0100000000021829	0.11935053126891	0.159028551785807	0.101526394672433	0.403479177581384	0.525297912637618
4	61603156	A	C	0.750503817526915	0.731040688204098	0.721883028807529	0.734213178283717	0.0121541285539413	0.912214468755419
4	61609072	G	A	0.382921253817786	0.486828488841392	0.336631477658315	0.469891609532544	8.88136852802839	0.00288095509110706
4	6161431	T	C	0.325902417050832	0.507387832515583	0.38083350777927	0.477805709794829	4.47537450924097	0.0343866655431049
4	6161667	C	T	0.99	0.989999999060984	0.99	0.989999999214044	2.29804746316593e-07	0.999617510478467
4	61619641	C	T	0.99	0.987509893107151	0.976043826476131	0.987915780530685	0.99796763467316	0.317802781013064
4	61620895	G	T	0.5	0.625141334346325	0.336160198773786	0.604743296847874	2.61730927911606	0.105703545108277
4	61621387	A	G	0.157394647567439	0.121055915119578	0.137721663387042	0.12697912850858	0.0934163649771888	0.759878069494255
4	61625150	C	T	0.931797351189502	0.797900438725942	0.890384731174611	0.819725635457502	1.26683412179619	0.260361437728293
4	61632982	A	G	0.772920210479084	0.544300452529832	0.840261331280796	0.58156547307556	15.9330925587741	6.56213064321309e-05
4	61634572	G	A	0.764063527877481	0.679818941755347	0.722662972014428	0.693550809293255	0.146702478021004	0.701706718212395
4	61635440	T	C	0.956320050812514	0.989999999780778	0.985608571693922	0.984510168098951	0.00410226596952601	0.948931262924056
4	6163594	T	C	0.437234324043272	0.526110470750437	0.424893580961884	0.511623658837169	4.80207619154389	0.0284254618927793
4	61641564	A	G	0.0229665650306417	0.0935267807537497	0.0650429309446818	0.0820254655908831	0.357858892196741	0.549697763180924
4	6164165	A	G	0.375531005142012	0.442197528707165	0.430113118900993	0.431330885366045	0.00105608102968702	0.974075389154224
4	6164839	T	C	0.347551160531188	0.473204404893744	0.428825672691904	0.452722926062647	0.344551971594294	0.557213448330641
4	61649684	T	G	0.678775545018582	0.51156754593486	0.902738982968349	0.538822449785507	43.117314322669	5.15539987265644e-11
4	61652937	C	T	0.942901105935743	0.921817042839697	0.945196758017478	0.925253745124352	0.137824606627582	0.710453297000545
4	61654288	A	G	0.826412415454929	0.54549480897444	0.778472358303564	0.591284378830759	1.74541737621935	0.186453870704733
4	61656543	T	G	0.649932980483902	0.571516502998868	0.699699033859667	0.584298388828928	10.2064871706589	0.00139947490962511
4	61659104	C	A	0.989999999383059	0.969232870688823	0.986120707368237	0.972617912665984	1.17415343782032	0.278549461535621
4	61659236	A	G	0.0444140534728688	0.0898552495092984	0.0904579039673091	0.0824483345553603	0.11423901549714	0.735368744423225
4	61660895	G	A	0.848941942950259	0.99	0.868681405059767	0.967007536700892	3.79931102927609	0.051273676618024
4	61663916	A	G	0.0387938416564042	0.129594544017983	0.103684716172877	0.114794029533045	0.126760360802115	0.72181494349126
4	6166456	A	G	0.770831582761416	0.75173768686211	0.683915013346884	0.754849991893697	2.03982811523661	0.15322695951748
4	61674414	T	G	0.941791392086337	0.793642231366373	0.841246036007583	0.817790544563727	0.302400408731096	0.58238147880532
4	61678747	A	C	0.99	0.989999999640574	0.99	0.98999999969916	2.75585692650208e-08	0.99986754498903
4	6168155	A	G	0.336659973485001	0.415378143967198	0.351140942133303	0.4025470821786	1.89052166964011	0.169143094234181
4	61685448	A	C	0.926634579236115	0.813124281225952	0.863832859839684	0.831626459801609	0.18829195229837	0.66434202895752
4	6168810	G	T	0.5	0.349447760785095	0.423890160152532	0.373987775777125	0.462769065432704	0.496332682354397
4	61695508	C	T	0.895798246998603	0.670670045240512	0.938582479337932	0.707365942127081	8.92599048656604	0.00281140849685185
4	61695978	A	C	0.746870554507586	0.65960305550964	0.833714768954974	0.673827657846305	3.19952425915895	0.0736596941981937
4	61696791	T	C	0.944384039417721	0.793606938308299	0.755639179782293	0.818183605789134	0.974850443360578	0.323473464192939
4	61706356	G	A	0.92663457721249	0.499943251609802	0.61539103514054	0.56949393768304	0.0933983401673792	0.759900524184931
4	61713174	C	T	0.99	0.99	0.984458832614601	0.99	0.0610671659072686	0.804817122917067
4	6171437	T	C	0.688858983554676	0.798009600817704	0.777989259273154	0.780218050203831	0.00448440802139581	0.946608991217196
4	61721933	C	T	0.99	0.989999998357774	0.989999999999996	0.989999998625457	2.53855492246308e-07	0.999597993268697
4	61725276	T	C	0.972814006050299	0.826606137247197	0.799939949293531	0.850438019862102	2.0296946566884	0.154251595148885
4	61725562	A	G	0.989999999989472	0.99	0.99	0.989999999998284	9.8599312057752e-11	0.999992077230813
4	61726450	T	C	0.99	0.989999997591468	0.99	0.989999997984059	7.07110750812844e-07	0.999329059928819
4	61729262	G	A	0.989999999772536	0.989999999806329	0.99	0.989999999800821	3.26413427990629e-08	0.999855846873095
4	61734121	C	T	0.878483319341524	0.755314271246692	0.896108409111713	0.77539082608615	1.94344481881386	0.163294988725855
4	6173521	G	A	0.584731405912222	0.662993751075279	0.631982442730848	0.650236988813701	0.257599749262322	0.611773975267281
4	61737868	G	A	0.99	0.989999999875621	0.99	0.989999999895895	1.32968949503499e-08	0.999907994205623
4	61738094	T	C	0.680751734119977	0.65088650434612	0.722542866326793	0.655754536799259	3.1820735227944	0.074450197300441
4	61738470	G	T	0.892774520174907	0.916071763473688	0.883520508115198	0.912274312815987	0.846544632425323	0.357531685869107
4	61739960	T	C	0.01	0.5	0.333002906640629	0.42013	0.158174162737826	0.690843113867869
4	6174253	A	G	0.552006735178854	0.584645932233621	0.554423683211405	0.579325743113694	0.39265604521104	0.530906565449999
4	61750891	G	T	0.989999999932778	0.828433876605944	0.798547017213133	0.854769154708218	1.512108730972	0.218817594510207
4	61751245	A	G	0.98999999990923	0.98999999996316	0.989999996436637	0.98999999995437	-3.27503022577607e-07	1
4	6175315	T	G	0.0100000000082829	0.01	0.010000000978323	0.0100000000013501	-6.29776882038689e-08	1
4	6175398	T	G	0.571609708713436	0.58741229373938	0.629523332921315	0.584836472380151	0.267280631247254	0.605161808759383
4	61754897	A	C	0.428431831342624	0.602536722673547	0.635073347237059	0.574157625386607	0.237415972523322	0.626078696624973
4	61757610	G	A	0.99	0.958868038107879	0.850384429846602	0.963942547896295	3.98846522609262	0.0458127760417557
4	61762647	C	A	0.804460904466793	0.682850808562767	0.839291548905749	0.702673254195123	13.2151062050755	0.000277701762521714
4	61763471	G	A	0.799119706090901	0.663239952504425	0.723697401227139	0.685388352339021	0.205188806739423	0.650564791356733
4	61765588	G	A	0.977750967119157	0.840491142781246	0.848227001396664	0.862864494148325	0.226609581577179	0.634049248387766
4	61767946	T	C	0.806566142317441	0.890457431010104	0.88498189904344	0.876783150953199	0.0251511429346529	0.873991026476814
4	6177056	T	C	0.825264863725699	0.793332233111879	0.815428484856233	0.798537251901931	0.140042133912876	0.708239129078574
4	6177135	C	T	0.546117499849484	0.540938327099809	0.546439958995686	0.541782532258006	0.015709765314177	0.900255492638458
4	61771431	A	G	0.894015123346101	0.624245034933048	0.842305467260169	0.668217559344376	4.799373251602	0.0284700921082074
4	61773762	T	C	0.613070545349384	0.542617358196191	0.559178120465394	0.554101227702162	0.0089557504883452	0.92460488598913
4	61775645	G	A	0.552881462453384	0.472508489304526	0.507141774925356	0.48560928392779	0.236496630131601	0.626747963074545
4	61781058	C	T	0.954316078656806	0.910562507546813	0.985731382865344	0.917694339637742	4.31463895644865	0.0377857884632694
4	61785533	A	G	0.745925887075474	0.9899999999983	0.879147834174223	0.95021591959188	0.780017259379606	0.377135861307731
4	61788030	T	C	0.989999999999139	0.989999999995661	0.989999999929452	0.989999999996227	-1.97869661087416e-09	1
4	61788908	G	A	0.258275372299311	0.306986054270903	0.277024964642338	0.299046213109534	0.218387132028503	0.640271600268583
4	61789002	T	C	0.99	0.99	0.99	0.99	0	1
4	61789222	T	G	0.989999999994907	0.989999999999871	0.989999999977641	0.989999999999062	-7.11709627413158e-10	1
4	61791123	T	C	0.99	0.989999999995192	0.989999999506622	0.989999999995975	-2.24961404993014e-08	1
4	6179415	G	T	0.01	0.0100000007134611	0.0100000000000058	0.0100000005971669	2.30633071576462e-07	0.999616821761787
4	61795416	G	A	0.973258189313446	0.933588249261853	0.951743504120078	0.940054449490262	0.183173227715217	0.668660282673239
4	61797098	G	A	0.865140652430678	0.933960428882172	0.878742116075833	0.922742805320578	1.48235402340918	0.223406576414752
4	61798118	C	<*>	0.99	0.989999999998318	0.99	0.989999999998592	7.93726550359007e-11	0.99999289154014
4	61799276	A	C	0.0385701647183887	0.165661416221816	0.212094562486782	0.144945542226757	3.68581657149843	0.0548770942885501
4	61805949	C	T	0.01	0.138272530572813	0.172096834598533	0.117364108089444	0.523927821557624	0.469170977424055
4	61806995	G	A	0.0100000000000242	0.41601358655147	0.307321766331142	0.349833371943585	0.0435153728941843	0.834757866627353
4	61808709	A	G	0.0652528351348665	0.212825584775544	0.259885209254167	0.188771226584114	3.38266092381289	0.0658856034635562
4	61812670	A	G	0.058472495584097	0.186699253165416	0.226407146354767	0.165798291679661	3.75397747101864	0.0526820088950884
4	61815815	T	G	0.0388606580100839	0.174224623626248	0.21934597692684	0.152160297230814	2.70613685107845	0.0999628003707901
4	61815956	C	T	0.781403961140387	0.90157228255655	0.845818563586729	0.881984846165716	1.27239113635569	0.259318583217793
4	61821398	A	C	0.989999997763078	0.99	0.99	0.989999999635382	1.08073051999173e-07	0.999737699715432
4	61821441	G	T	0.391731390764242	0.485279544703532	0.453796208519222	0.470031195611428	0.177750281038474	0.673313784669042
4	61823607	C	T	0.884849265784368	0.855979891049467	0.73645718340163	0.860685599131256	4.28939661493199	0.0383507735708781
4	61825087	G	A	0.99	NA	0.989999999996325	NA	NA	NA
4	61825240	C	A	0.989999999766894	0.99	0.99	0.989999999962004	5.86466727643938e-09	0.999938897110222
4	6182717	G	A	0.494082797597778	0.507532203186228	0.50040051289788	0.505339950075311	0.0169536096233995	0.896403425845131
4	61829390	G	T	0.948216461028719	0.883515736620717	0.899892565796945	0.894061954699221	0.0150594568487004	0.902331218473135
4	6183184	T	G	0.345780404529988	0.325640027189751	0.341089978720508	0.328922908696209	0.0958062852177766	0.756921510460768
4	61832117	A	G	0.99	0.9488301025089	0.989999999803203	0.955540795799949	1.77688920018801	0.182531779159141
4	61832236	C	A	0.399693267636989	0.6216278474496	0.477024238869765	0.585452510940144	2.25599245942828	0.133098100994435
4	61836190	C	T	0.061734060444457	0.466166164870395	0.531247074055317	0.400243731848967	2.67993974706612	0.101619573123858
4	61837133	A	C	0.99	0.01	0.399832212324697	0.16974	0.608692571224033	0.435280505252321
4	61846956	A	G	0.177730811041334	0.346162781889063	0.288679724661047	0.318708370640883	0.468775174118884	0.493551185979906
4	61847584	T	C	0.99	0.989999999864906	0.989999999999971	0.989999999886927	2.18501487053561e-08	0.999882058333937
4	618477	G	A	0.989999994957032	0.989999996912729	0.989999999999978	0.989999996593951	1.27737784918324e-06	0.999098221951188
4	61851987	T	C	0.99	0.99	0.98999999963047	0.99	-3.39191684888963e-08	1
4	61855096	G	A	0.989999998966738	0.99	0.99	0.989999999831578	4.23529020887345e-08	0.999835796788989
4	61855451	G	A	0.98826068121144	0.970489981890295	0.950793924872929	0.973386605879642	2.8606689046878	0.0907697454256722
4	61857352	A	G	0.347744773559083	0.663762255561532	0.591272519076744	0.612251405995133	0.162490716587477	0.68687365089549
4	6185816	A	C	0.810429015820207	0.621385728513446	0.649120338973828	0.652199784344448	0.000728364436789418	0.978469123511737
4	61858273	A	G	0.99	0.970432979641923	0.976019749550653	0.973622403960289	0.0229335370762969	0.879630035140928
4	61859302	A	C	0.197364324286893	0.645512313229487	0.510327957973932	0.572464191031844	0.311265087765374	0.576904912582422
4	61867271	C	T	0.99	0.989999999340995	0.99	0.989999999448413	8.37823726684105e-08	0.999769050842117
4	61873612	T	C	0.989999999986892	0.9758123206744	0.989999999190644	0.978124912402336	1.33142673847856	0.248551558079654
4	61894175	T	<*>	0.989999999951053	0.99	0.99	0.989999999992022	1.30679778066713e-09	0.999971156745931
4	61899001	T	C	0.315995755771356	0.435332126369909	0.461238970667322	0.415880297962345	1.30041726700036	0.254137019059927
4	61901889	T	C	0.989999999904185	0.99	0.99	0.989999999984382	3.16473482922333e-09	0.999955114225366
4	61903366	A	G	0.01	0.0787190024315063	0.0930806211839833	0.0675178050351708	0.36208494819395	0.547350582662937
4	61907209	G	A	0.365840247713173	0.554651736891279	0.410465482132268	0.523875464155248	1.60537461448412	0.205143209485229
4	61908999	T	C	0.676620648004109	0.636402466305958	0.682409272058815	0.642958029922757	0.783727804291142	0.376003463957304
4	61910025	C	<*>	0.989999999999238	0.989999999928102	0.9899999998146	0.989999999939697	-5.22929643590869e-09	1
4	6191051	C	T	0.923876965347003	0.950965192250089	0.882298712603969	0.946549811264886	5.71829607300402	0.0167890158297831
4	61914541	C	T	0.900513868383843	0.766555798388272	0.796149753278173	0.78839096379755	0.01313267826494	0.908763845751882
4	61914877	G	T	0.915851213520274	0.975523710719239	0.99	0.965797093675807	3.16294339309502	0.0753272553124272
4	61917658	T	C	0.2832170965778	0.397300619428517	0.34526136731835	0.37870500520385	0.188636815979319	0.664053613580673
4	6191768	A	G	0.589409727345604	0.577664614365664	0.588021319798545	0.579579067781394	0.0480147117087375	0.82655455005841
4	61920968	C	T	0.833369285243967	0.775597761727633	0.835331324745395	0.785014520060796	0.676060990840988	0.410946416698067
4	61921234	A	G	0.953728325082015	0.99	0.989999999812142	0.984087716988368	0.358402704964403	0.549394673217498
4	61922128	A	G	0.839972738390118	0.855311264078264	0.828234774333316	0.852811084391096	0.565928419987752	0.451881405266047
4	61923629	G	A	0.78625023957686	0.922544912321245	0.782368513660683	0.90032888066391	2.93812987533702	0.0865108403830424
4	61925972	A	G	0.9658062160084	0.8764671885059	0.882876708847357	0.891029449988808	0.0949851122996019	0.757932778885052
4	61930056	T	C	0.180893401999457	0.376050055490697	0.352641291378998	0.344239520971625	0.0395932134448895	0.842278049309959
4	61933128	T	C	0.254983059974366	0.381105431910419	0.376748742637071	0.360547485284842	0.112469794818797	0.737349641199737
4	61936753	T	C	0.196143949325715	0.426469601897689	0.382729598791948	0.388926520528457	0.0300086955923494	0.862470501285418
4	61944450	T	G	0.0100000000000184	NA	0.714669946579605	NA	NA	NA
4	61948488	C	T	0.199316360455749	0.666997099662846	0.466702241613501	0.590765139172089	0.386832316597265	0.533969187973571
4	61949520	C	T	0.203746201125118	0.366425441698815	0.354845818071644	0.339908725485302	0.152372421868805	0.696278418744262
4	61950652	C	T	0.293970334708779	0.496971687661428	0.501796229391524	0.463882467130146	0.352259372182362	0.55283693241209
4	61950968	T	G	0.989999999592669	0.98999999950172	0.989999999999973	0.989999999516544	1.27128315824323e-07	0.999715513803407
4	61951511	A	G	0.211247774085124	0.452157836750907	0.333012101683323	0.412889496536384	0.738232010623637	0.390227817387271
4	61953908	G	A	0.285030420969897	0.574535388860542	0.550093417071809	0.527346079094367	0.0286237054853608	0.865650799614802
4	61954247	G	A	0.512733645423914	0.549135987399079	0.57327908345312	0.543202405657127	0.516697380821566	0.472253895508316
4	61954676	A	T	0.304584304287913	0.510442993005276	0.535076048457069	0.476888026744345	2.17304526152056	0.140447870395391
4	61954725	A	T	0.725439440992292	0.628501024372553	0.602387848325328	0.644301986281571	1.48952383237528	0.222290354632529
4	61958155	G	T	0.99	0.99	0.98999999996164	0.99	-1.63926183751214e-09	1
4	61960709	T	C	0.742887791051691	0.64044410515199	0.557217686060883	0.657142425953641	6.17363014786399	0.0129668269443919
4	61963873	C	T	0.0731433828781702	0.0981702770759003	0.041041735835602	0.0940908933216703	3.21111859466286	0.0731394651519311
4	6196412	A	G	0.529659305611527	0.379920656361134	0.371509103139861	0.404328056188948	0.529660803051129	0.466749499823129
4	61966273	T	C	0.0573545362766315	0.150641264440939	0.122306569937383	0.135435527750157	0.0499268955430294	0.823190529775301
4	61975141	G	T	0.78468497895848	0.8798465271042	0.820707181219454	0.864335194756447	2.46379307394019	0.116497156207351
4	61975221	C	T	0.779571389384618	0.951027116153645	0.930837334627733	0.923079832690294	0.123065108877207	0.725733618366949
4	61975533	A	G	0.99	0.900360167420604	0.989999999912108	0.914971460131046	1.84148624471944	0.174776850148283
4	61978764	C	A	0.666487624990879	0.202166456352855	0.355318396695658	0.277850806840853	3.89543413859386	0.0484175239927515
4	61981727	G	A	0.5	0.99	0.845784277744491	0.91013	0.223565139462407	0.636336784878824
4	61982096	A	G	0.592582556963421	0.907027634297551	0.806796419500111	0.855773086692088	1.56204317089635	0.211366311372675
4	61982282	G	A	0.824590048113017	0.744005433314278	0.791607986650477	0.757140725526472	0.606605355601266	0.436068824173784
4	6198265	C	T	0.742862302206626	0.784934654466833	0.775591957665019	0.778076861048419	0.00630110700887575	0.936730763848992
4	61986675	C	T	0.768202100237199	0.879619931624302	0.816659083960696	0.861458825108204	1.69174275531913	0.193371394914776
4	61987337	C	T	0.800683623561572	0.989999999996954	0.876184160822503	0.959141430637987	2.59580663626483	0.107146876195178
4	61990748	C	A	0.989999998371275	0.897215149837453	0.952164969393226	0.912339080148466	4.66032087846496	0.0308674223704172
4	61993786	A	G	0.365609602886371	0.228459601571839	0.220255725903025	0.250815051786108	0.379158428079052	0.538053975828833
4	61998057	T	G	0.27791569918863	0.428781646074691	0.397626969955241	0.404190496732263	0.00420608440174521	0.948289981645733
4	6199980	G	A	0.0360018944746385	0.139391120600793	0.104440016822852	0.12253867674223	0.593302468513502	0.441144908539354
4	6200070	A	G	0.298596285001481	0.133643324466533	0.167292689523857	0.16053065703373	0.054832293910119	0.814858465858535
4	62003010	G	T	0.387750994521799	0.484397640714257	0.466495623528931	0.468644237384886	0.00136689056265642	0.970507743378281
4	62004333	A	G	0.01	0.230218780989592	0.0697032847302831	0.194323119688288	2.14537510387258	0.143000081573573
4	6200435	T	C	0.903638359184532	0.858504626465968	0.861399512820772	0.865861424899094	0.0298633371555806	0.862800683068755
4	62005896	G	A	0.865690819035544	0.619086308217152	0.644513706505829	0.65928284348055	0.169880695397068	0.680217859210675
4	62005908	G	A	0.600463029655895	0.657321192162775	0.626764392420295	0.648053311674154	0.347929353392768	0.5552876197583
4	62007979	T	C	0.217589931279165	0.403086399698448	0.21086630026334	0.372850475346105	9.02648020299438	0.00266096362335503
4	62013364	G	T	0.883623203379427	0.885940930654204	0.914791954773709	0.885563141108415	0.177388627105606	0.673627084726748
4	62014790	T	G	0.663243339562315	0.977303755451768	0.901462957032916	0.926111907661787	0.524756488215825	0.468819721918315
4	62015576	C	A	0.428431826127857	0.648023210294159	0.637808624467645	0.612229814675052	0.0222840590345792	0.881333910154397
4	62017472	A	C	0.69257897289482	0.729292830907682	0.708639109902784	0.723308472051586	0.0593281093082542	0.807561059711625
4	62018681	G	T	0.780045739581059	0.787410091208004	0.786468327030028	0.786209701892812	6.18380712065052e-05	0.993725724953425
4	62044559	G	A	0.989999999999945	0.717290383783012	0.915332610290265	0.761742051226372	1.53273503752631	0.215702428056221
4	62044901	A	C	0.780096882342927	0.80356556870371	0.818233058168675	0.799740172826902	0.0442106707888482	0.833462148650747
4	62045324	G	T	0.766693353474688	0.719433228358251	0.867851951381361	0.727136628752231	6.02518175150269	0.0141031793849177
4	62047592	T	<*>	0.989999999976817	0.989999999903745	0.989999994630011	0.989999999915655	-5.13351699245623e-07	1
4	62048735	T	C	0.445555222840207	0.569536722563069	0.54199072760842	0.549327738108243	0.0362455119252278	0.84900937771958
4	62060826	T	C	0.99	0.99	0.989999999969967	0.99	-8.75063259798284e-10	1
4	62061051	T	C	0.726714868363938	0.754874881071655	0.655635334856201	0.750284799000297	1.69015152749224	0.19358099571942
4	6206154	A	G	0.188065923845848	0.482116898762364	0.399171297418851	0.434186589850972	0.946757990373968	0.330545898123141
4	62061910	T	C	0.691363242437385	0.908521221871091	0.812009755376493	0.873124471223397	2.9683065189328	0.0849106989353536
4	62063012	T	G	0.524961438230026	0.854112281880581	0.696731959329988	0.800460694365541	1.3149540361037	0.251499655247791
4	62064959	G	A	0.989999999685296	0.989999999215769	0.989999999999956	0.989999999292302	2.41332486708253e-07	0.999608034414274
4	62064966	G	A	0.99	0.99	0.99	0.99	0	1
4	62065316	C	T	0.989999999360663	0.98999999916407	0.99	0.989999999196114	1.7687679280562e-07	0.99966443591233
4	62067899	G	T	0.99	0.99	0.99	0.99	0	1
4	62076443	A	G	0.276378023564629	0.409775986265156	0.492622946166389	0.38803211834497	1.33907352721728	0.247197419640497
4	62077809	T	G	0.506051354162255	0.371628366633899	0.440089845364689	0.393539313601021	0.893879293444312	0.344428216791611
4	62080215	A	G	0.845784277079648	0.714670011893352	0.750503845887179	0.736041637118718	0.0071824052467078	0.932460882257404
4	62082436	C	T	0.831928301304201	0.876224676480352	0.842689780412877	0.869004367326639	0.240873628002366	0.623575845471227
4	62083565	G	A	0.541688272147932	0.455324652541284	0.516977473840544	0.469401922537168	0.8706095038614	0.350786627476988
4	62084538	A	G	0.229742197856923	0.331968149971667	0.269624544878216	0.315305319776964	0.92060264933441	0.337316785976074
4	62088597	G	A	0.333002979210126	NA	0.989999999999501	NA	NA	NA
4	62092827	G	A	0.499207215309143	0.331479272582437	0.550555645144986	0.35881892724689	7.81992026030828	0.00516734756729754
4	62096827	G	A	0.989999999723537	0.99	0.99	0.989999999954936	9.39583387601492e-09	0.999922659366407
4	62098937	A	G	0.600167758722589	0.712381224667736	0.722839837535439	0.694090429718677	0.0530911464553214	0.817769181233169
4	62100860	G	A	0.98063411939246	0.863478230246347	0.879967097714312	0.882574640177164	0.00500903835910171	0.943577179128331
4	6210102	C	T	0.905417103901708	0.73138034192587	0.719122749045556	0.759748334127931	1.62850575138974	0.201909848748019
4	62102022	C	T	0.910282195514197	0.947015026494626	0.96547923731753	0.941027575044816	1.47021260889116	0.225312151806973
4	62102541	A	G	0.318582309398753	0.285576971853585	0.292408585004548	0.290956841873448	0.000256434133860723	0.987223573019778
4	62104112	T	C	0.399665810504822	0.99	0.989999999999945	0.893775527112286	0.423182350215761	0.51535336964056
4	62104701	C	T	0.989999999213111	0.99	0.989999999999991	0.989999999871737	2.50840463633526e-08	0.999873631492244
4	62105961	A	G	0.989999999789575	0.99	0.99	0.989999999965701	8.30014698997613e-09	0.99992730861349
4	62109770	C	T	0.811832340407969	0.528958285055585	0.552656240022574	0.575066756078024	0.136438045132451	0.711848073746
4	62113193	T	C	0.99	0.989999999978181	0.977137345948531	0.989999999981738	0.37545033528419	0.540048254445224
4	62113587	T	C	0.812255273862845	0.857189767038668	0.740492112330561	0.849865444651008	2.83095603245527	0.0924633012504435
4	62114974	C	T	0.44066251294752	0.544812999948883	0.447615189868634	0.527836470567661	0.577431340046375	0.447320918575374
4	62115337	C	T	0.460202224922089	0.475373847936225	0.545446680684498	0.472900873384921	1.90959484076882	0.167008271343949
4	62115456	G	A	0.78416534673914	0.651831068653546	0.742537356899521	0.673401555981498	0.830195674442385	0.362215953807431
4	62116964	C	T	0.267588762608699	0.316743584985832	0.342996694635864	0.308731348938359	0.88358023449412	0.34722295359031
4	62117248	C	T	0.264383566487616	0.357202216313835	0.332927318020251	0.342072776392162	0.036204656037772	0.849093477304923
4	62119060	G	A	0.133145239039397	0.307321848064233	0.347267652784705	0.278931060793185	0.450120639099414	0.502277670347469
4	62123846	T	C	0.787767872216925	0.734527486080393	0.72203823290225	0.743205669020648	0.369381032568464	0.543341851849249
4	62124053	C	A	0.552510474489923	0.640765740724236	0.523655961899382	0.626380132328043	2.96916732071473	0.0848655264129523
4	62124531	A	G	0.700378560443703	0.644263430671872	0.703436808325534	0.65341019682468	0.206968775856637	0.649153691951293
4	62124771	C	T	0.436249321973973	0.572781927711254	0.405826238652001	0.550527112976077	3.98962712389596	0.0457811945162587
4	62127538	C	T	0.405474136228413	0.494009798287991	0.358277051130923	0.47957848537228	6.14067120704141	0.0132107158468421
4	62128069	T	C	0.927990055842099	0.824989614099998	0.922667112383125	0.841778686103961	3.32756506008499	0.0681276650372143
4	62128096	C	G	0.163088138418001	0.183258370427293	0.0470671489119677	0.179970622609778	6.65025155880243	0.00991418260738061
4	62131305	A	G	0.569222895866972	0.462445602989148	0.344953993521023	0.479850301728233	2.11017404167278	0.14632267528284
4	62132345	A	G	0.5	0.875752572062488	0.454275320370668	0.814504902816303	4.84129553381072	0.0277860129457512
4	6213622	G	A	0.226751102187757	0.29487418194121	0.225883742149138	0.283770119941397	2.46413129606424	0.116472080541718
4	62136915	A	G	0.31976546072304	0.570379192194284	0.481109891637518	0.529529153964471	0.478521134567784	0.489092946573116
4	62143023	G	A	0.176462933102716	0.05891547282612	0.21064239691739	0.0780757088512052	12.025361851057	0.000524815089785136
4	62146177	G	A	0.600167780741332	0.651069006960954	0.782763148049688	0.642772107087156	0.870318499558299	0.350867149599766
4	62150059	G	A	0.481045851262934	0.5049	0.577665278280295	0.501011773755858	2.16315841942831	0.141353877543712
4	62153795	C	T	0.99	0.99	0.989999999934597	0.99	-2.6616422409012e-09	1
4	62154073	G	A	0.989999999962379	0.989999999546868	0.99	0.989999999614596	7.52527723859437e-08	0.999781122404928
4	62154786	A	G	0.230968733212579	0.0566118367710948	0.0669802386315774	0.0850320108910568	0.35134489501048	0.553352803221848
4	62159915	G	A	0.792310919981396	0.628543448428634	0.623911607608375	0.655237546291734	0.757774522694344	0.384025878625056
4	62160473	C	T	0.845132156692829	0.647776717649504	0.6231534668062	0.679945654213566	0.80656409450233	0.369138030955099
4	62160574	T	C	0.333002908386284	0.0856288846387602	0.0261802709435059	0.125950850509607	2.02800154091307	0.154423549521561
4	62161961	C	T	0.861993671075064	0.663629116902831	0.656705446760741	0.695962539232905	1.05486401323285	0.304389514420164
4	62162139	C	T	0.853771945511968	0.725197103012952	0.687102545774773	0.746154802340292	2.52552099366155	0.112017777731648
4	62162828	A	G	0.541057395705376	0.665116084287955	0.812633699405614	0.644894518048995	7.42246895715233	0.00644143681963485
4	62163043	G	A	0.336645600267102	0.657749341247513	0.759128933830112	0.605409431467706	3.20244898388897	0.0735280905905807
4	62163509	T	C	0.239448834680811	0.108180115430858	0.185494344198796	0.129576916668601	3.93238643398111	0.0473646854461937
4	62164413	T	C	NA	0.01	0.99	NA	NA	NA
4	62166860	G	A	0.964346592974912	0.914355965427246	0.945043157549987	0.922504437717516	0.323800918633525	0.569332335834151
4	62167877	A	G	0.989999997093093	0.98999999777493	0.99	0.989999997663791	8.43733761643963e-07	0.999267103387776
4	62167906	A	G	0.747761889377164	0.445787532502286	0.452380100557069	0.495009352672892	0.906002742792012	0.341177237963148
4	62172531	A	G	0.99	0.989999999775733	0.99	0.989999999812289	5.20031707744347e-08	0.999818048780804
4	62172534	T	C	0.467748841696584	0.124520033385934	0.112155799116529	0.18046632914057	4.52390467560251	0.033424464934213
4	62174352	A	G	0.696146832425229	0.267002804655463	0.264616271195533	0.336953281181935	0.609074401466989	0.435136527320485
4	62176319	T	C	0.99	0.989999999987454	0.99	0.989999999989499	3.01775241065875e-10	0.999986139405307
4	62176633	T	C	0.99	0.99	0.986695065509634	0.99	0.0311027531254219	0.860011342312433
4	62180692	G	A	0.99	0.336831285552538	0.325831120076116	0.443297786007474	0.519960299783472	0.470858617462589
4	6218099	T	G	0.188842729769018	0.353526730502358	0.327482265610491	0.326683238382823	7.53642138537555e-05	0.993073446498732
4	62182909	T	C	0.437640946320794	0.206955182485225	0.104903879630049	0.244556961990423	6.82112064384929	0.00900860221727223
4	62184721	G	T	0.50008575040633	0.226782568734854	0.344522513817157	0.271330987347305	0.611705969200849	0.434146204722412
4	62187646	G	A	0.99	0.906223953019862	0.926634587598054	0.919879448677624	0.00354210184049864	0.952541472636062
4	62192079	C	A	0.5	0.390769134215199	0.428431829256024	0.408573765338121	0.00468957263875214	0.945403178652399
4	62198201	C	T	0.66699707979903	0.428431829256024	0.09469173674707	0.467317965094534	2.81406660477316	0.0934412346938447
4	62202922	A	G	0.754309354217276	0.880917724350651	0.885065908888021	0.860280560018911	0.733289321474354	0.391819064781207
4	62204369	G	A	0.99	0.99	0.99	0.99	0	1
4	62208542	C	T	0.989999999879103	0.989999999086251	0.99	0.989999999215486	1.75576397900265e-07	0.999665671718333
4	62210266	G	A	0.727644900654361	0.870873823528442	0.715559232679171	0.847527509099967	1.28478920977784	0.257010458247166
4	62211257	G	A	0.775401868960134	0.566031813365797	0.78069448559472	0.600159132427674	4.51518652305676	0.0335952228450138
4	62213988	A	G	NA	0.99	0.801055459813328	NA	NA	NA
4	6222105	A	T	0.333002879403828	0.333002907565288	0.299621430276304	0.33300290297497	0.0210924774472989	0.884527311038815
4	6222138	T	G	0.320177588340515	0.562944741569993	0.575273710908254	0.523373695593588	0.184678541907631	0.667383027037937
4	62225105	A	G	0.989999999992143	0.989999999996101	0.99	0.989999999995456	3.52552250178608e-10	0.99998501862045
4	62225605	A	C	0.600250902958002	0.493903056312931	0.41513076571869	0.511237755316078	0.688117371055425	0.406805471688309
4	62227193	G	A	0.973804873784054	0.893659563622235	0.93351991837786	0.906723249178612	0.505095489147237	0.477269723983311
4	62231231	G	A	0.99	0.99	0.99	0.99	0	1
4	62232219	C	T	0.786319753166886	0.900974809247574	0.971957212271032	0.882286035106422	4.33970845324438	0.0372332986187163
4	62239946	T	G	0.573052010098486	0.200880284465027	0.166643579552846	0.261544275743281	0.502346602405364	0.478470856165008
4	62240526	A	G	0.606916777785592	0.80054480775789	0.791551493220356	0.768983438872406	0.34085179347381	0.55933796277848
4	62242487	T	C	0.98999999977363	0.99	0.99	0.989999999963102	9.52513957496078e-09	0.999922129003032
4	62244228	G	T	0.828918501923208	0.834059515116376	0.856498829871935	0.83322152996589	0.537905654953382	0.463301989264292
4	62251012	C	A	0.555053838517754	0.678500185800946	0.546959258238319	0.658378431193786	1.87976132608719	0.170361277062043
4	62251077	C	T	0.544312381067398	0.510493557131769	0.553452949826722	0.516006025433277	0.848618031024723	0.356943584251154
4	62252306	T	C	0.153640961055936	0.227917274588286	0.259359168890039	0.215810235482513	0.371406256931316	0.542238733744928
4	62254440	G	A	0.99	0.99	0.989999999999987	0.99	-3.89986623892477e-12	1
4	62255222	T	C	0.99	0.989999999996748	0.937241145259688	0.989999999997278	0.843392828920215	0.358428219515039
4	62256029	G	T	0.15496472568492	0.200641626057913	0.203158673554628	0.193196291297115	0.0650538691343772	0.798679384046461
4	62256068	A	G	0.48405476730141	0.508105181141604	0.569241902562679	0.504184963685652	2.35939277622139	0.124530654288646
4	6225622	G	A	0.989999999946903	0.99	0.989999999999996	0.989999999991345	1.2812495722093e-09	0.999971440083847
4	62258836	A	G	0.0100000017209538	0.0100000006527239	0.0120492948138049	0.0100000008268454	0.048318329893461	0.826015776173776
4	6226062	G	T	0.894999052912668	0.624111200456099	0.724510475833233	0.66826592040652	1.69622998024917	0.192781752415912
4	62265600	A	G	0.01	0.0100000000018134	0.01	0.0100000000015179	2.1575021936954e-11	0.999996293912366
4	62268153	A	G	0.435070422585133	0.572116379363704	0.516684201965819	0.549777888408797	0.14138183010702	0.7069111324137
4	62269277	T	C	0.774300639295711	0.671699604681449	0.750405871659394	0.688423573323573	2.41465429424185	0.120204503863927
4	62273266	G	A	0.01	0.0100000017032755	0.01	0.0100000014256416	4.52570025794489e-07	0.999463236566691
4	62274626	A	G	0.989999999999979	0.99	0.989999999999979	0.989999999999997	-2.93953843686646e-14	1
4	62276356	G	A	0.210697840502798	0.291214083938639	0.292623861235164	0.278089936258597	0.142124355780658	0.706178182352401
4	6227782	C	T	0.922590818975944	0.762532041567431	0.790508718616111	0.788621622285019	0.00246905316427081	0.960369769751552
4	62278844	A	G	0.988934337070921	0.989999998258298	0.99	0.989826295484756	0.0457590387497424	0.830614415328232
4	6228117	T	G	0.325013100020072	0.524898999747543	0.435726783907964	0.492317598091965	1.76618571169014	0.183854832552459
4	62281632	A	G	0.99	0.989999999803132	0.99	0.989999999835221	3.34772315473892e-08	0.999854012783815
4	62283822	G	A	0.01	0.0100000000096259	0.01	0.0100000000080568	3.09704870956665e-09	0.999955596819456
4	62283836	G	A	0.989999998458273	0.99	0.989999999999984	0.989999999748699	9.6871975266495e-08	0.99975166431418
4	62284310	A	G	0.583546563387497	0.989999999999679	0.859776672809929	0.923748089831893	0.824305016266098	0.363924479460588
4	6228524	T	G	0.659896158013021	0.384128247778571	0.446713282182538	0.429078417146787	0.176472686822833	0.674422247586146
4	62289032	G	T	0.276560027821208	0.419459478900793	0.384023533712237	0.396166868374821	0.0717950649030263	0.788740876358311
4	62290252	A	G	0.576377150047816	0.516207339538185	0.545483929558407	0.526015018651255	0.259830289000959	0.61023677248189
4	62290634	G	A	0.613388619225685	0.543172161202174	0.529811876615105	0.554617443860006	0.467012311354975	0.494364865496251
4	6229589	A	G	0.989999999951124	0.974772763319391	0.966636983775749	0.977254802890363	0.536185698208158	0.464017809866943
4	62296190	C	A	0.642897270519534	0.845195816072531	0.726225626993952	0.812221153147393	1.12661542935178	0.288498427010981
4	62299780	A	C	0.539500393005176	0.57170553564494	0.535144434427893	0.566456097394658	0.408888458017317	0.522534219944376
4	62303629	G	A	0.888662270852999	0.850184310294236	0.808903278175343	0.856456217865314	1.75203942658527	0.185620553331968
4	62303830	C	T	0.989999999878691	0.989999999542988	0.99	0.989999999597708	5.8096272403035e-08	0.999807684543012
4	6230437	G	A	0.989999998324436	0.989999999597075	0.99	0.989999999389634	2.11994758575857e-07	0.999632630913915
4	62308202	G	A	0.99	0.989999999748619	0.99	0.989999999789594	5.50225643818689e-08	0.999812841105556
4	62310968	G	A	0.01	0.01	0.010000000000005	0.01	-1.19888320498367e-12	1
4	6231238	T	C	0.695786745142054	0.901073843360306	0.842319227519641	0.867612046350731	0.914056934984312	0.339040281023701
4	6231760	C	T	0.959797180888488	0.937618665751609	0.955707404944726	0.941233763718921	0.251811160460725	0.615802661163202
4	62320959	G	A	0.99	0.99	0.99	0.99	0	1
4	62322580	A	C	0.01	0.33300291255778	0.269099994547907	0.280353437810862	0.0019604750543333	0.964683404075111
4	62328607	G	A	0.989999999895218	0.99	0.989999997319273	0.989999999982921	-4.4038222181846e-07	1
4	62332549	T	G	0.01	0.0100000000020302	0.01	0.0100000000016992	8.82416492917985e-11	0.999992504909695
4	62335188	A	G	0.0100000001298781	0.01	0.01	0.0100000000211701	1.73086646826813e-10	0.999989502839351
4	62335279	T	C	0.010000000226114	0.01	0.0100000000000266	0.0100000000368566	8.99467239479619e-09	0.999924328431526
4	6233890	G	A	0.520046186037999	0.412094313507554	0.448041873225255	0.429690468730016	0.147862593303866	0.700586366139173
4	6234210	A	C	0.422813304887331	0.638137346986454	0.610067654641041	0.603039528124297	0.0221091977646863	0.88179697424764
4	62354522	T	G	0.99	0.99	0.99	0.99	0	1
4	62354791	A	G	0.01	0.0100000001731217	0.01	0.0100000001449029	1.67291067678935e-08	0.999896800774794
4	6235553	G	A	0.567619656035273	0.832167267510686	0.782487065375382	0.789046006840194	0.029081494001421	0.864591007448231
4	62359319	C	T	0.828976801264477	0.874269163526964	0.946564957725852	0.866886508478179	4.56311605120489	0.0326675855584599
4	62360062	C	T	0.151791436588375	0.0830120577696629	0.109025614950474	0.094223096517113	0.319537188459296	0.571885910546004
4	62361459	A	G	0.18147056173718	0.0449156964994743	0.0359749175740634	0.0671741395332202	0.611656559904219	0.434164766999412
4	6236514	G	A	0.515355639664495	0.361228781144468	0.468064844707872	0.386351459083232	3.18915216579787	0.074128448471255
4	62366666	T	C	0.849493076165452	0.924623497677976	0.897421726473775	0.912377238971435	0.371101394787281	0.542404524902697
4	62366787	A	G	0.99	0.99	0.99	0.99	0	1
4	62368762	G	A	0.336996583068318	0.499295230010274	0.470178899220666	0.472840550558735	0.00322670569162448	0.95470124848351
4	62373180	A	G	0.778583806510726	0.960690457294512	0.900553404360329	0.931007073216755	0.841932062951966	0.358844783900342
4	62377541	G	A	0.989999999921196	0.99	0.99	0.989999999987155	1.78697184718079e-09	0.999966271353275
4	62377723	G	A	0.795410111989713	0.515642475615134	0.566702442040422	0.56124460034419	0.0148443950045929	0.903027654019297
4	6237973	G	A	0.768660471911922	0.475032661018616	0.584656111324363	0.522893994194225	2.63450246950374	0.104564812694731
4	62380911	G	A	0.577274427213595	0.393519354925956	0.378265597134136	0.423471431708841	1.03273888331555	0.309516249770641
4	62381539	T	C	0.325040347977041	0.422321025046783	0.433107166228561	0.406464274684415	0.105083698291195	0.745812241489757
4	62387140	A	G	0.38246973416391	0.26213793633261	0.310505700465194	0.281752019379112	0.26872575005081	0.604187833429261
4	62387453	T	C	0.989999999991738	0.989999999983858	0.99	0.989999999985143	1.20302041918675e-09	0.999972325705337
4	62391854	C	T	0.59539137843443	0.543868529459979	0.526131578527223	0.552266753842814	0.402203725898664	0.525953350115796
4	62393646	T	C	0.335224725181598	0.226487844848923	0.26860423978913	0.244211956343149	0.581642386072715	0.445669277161463
4	62393760	T	C	0.529284514683374	0.606276482344994	0.530682393905302	0.59372679161615	1.81672060906849	0.17770412800531
4	62396403	T	C	0.571568160990201	0.243252664374214	0.185941699569836	0.29676809032262	0.851912440293843	0.356011880113837
4	62398938	A	G	0.558065756733851	0.672602436708719	0.683542182724213	0.653932957872815	0.143345840103385	0.704977193055526
4	62399244	C	A	0.989999999999997	0.989999999999979	0.903512986583667	0.989999999999982	0.951690120637237	0.329289464471197
4	62403952	G	A	0.99	0.99	0.989999999999992	0.99	-1.9341099218521e-12	1
4	62405395	A	G	0.99	0.989999999012241	0.99	0.989999999173246	2.5710967487566e-07	0.999595424804684
4	62406445	G	A	0.753662792719347	0.709352488697381	0.827974500521683	0.716575068252962	1.59825050712199	0.206151315673723
4	62407327	C	T	0.793650801966522	0.775239678312728	0.821587842435395	0.778240691468296	0.921665896117704	0.337037942209151
4	62408620	T	C	0.199316360455749	0.249496166490381	0.436654675392988	0.241316858106736	1.57551164868764	0.209408390673189
4	62410156	T	G	0.555740125064143	0.333002905419652	0.741192288043266	0.369309072221704	3.59217267091547	0.0580522985873913
4	62414374	T	C	0.600334174557116	0.750503815373702	0.427589348263895	0.726026163920598	2.59096633103446	0.107474746971387
4	62416499	G	A	0.759982611962357	0.631661674952083	0.731649059673472	0.652577987684757	1.23431479957239	0.266569550432296
4	62416593	A	G	0.989999999986864	0.989999999996822	0.989999999778263	0.989999999995199	-8.34180091371785e-09	1
4	62418658	T	C	0.909932940750867	0.867265396499648	0.844768134394699	0.874220206212597	0.314160584791845	0.575138236012902
4	62419426	G	A	0.422422816966979	0.383039054644386	0.39199945654415	0.389458607902969	0.00169987566263238	0.967112897464287
4	62421204	C	T	0.5	0.414456969299604	0.470239623033273	0.428400483303769	0.216529416246314	0.641697148952342
4	62425448	T	C	0.989999999977357	0.989999999829337	0.98999999999997	0.989999999853464	2.53420734068768e-08	0.999872983210294
4	62431199	G	A	0.334431905694527	0.451000000000015	0.505344806037322	0.43199940062822	1.51210775691406	0.218817742882662
4	62434848	G	A	0.166014554856059	0.357177632639739	0.570324971480305	0.326018050960999	2.94439705323673	0.0861758531633077
4	62434977	A	G	NA	0.99	0.707547142509168	NA	NA	NA
4	62437318	C	G	0.989999999778263	0.989999999329967	0.99	0.98999999940304	1.05466086357638e-07	0.999740882664553
4	62442507	G	A	0.989999999990591	0.989999999994581	0.99	0.98999999999393	3.96302011641013e-10	0.99998411624426
4	62445246	T	C	0.724729919484578	0.656940882564362	0.737716299020395	0.667990495582357	2.81887499252239	0.0931616790421488
4	62445286	A	G	0.989999999411253	0.989999999641782	0.99	0.989999999604206	1.06147398288509e-07	0.999740047061673
4	6244696	T	C	0.989999998101695	0.989999999544068	0.99	0.989999999308961	2.49790601095748e-07	0.999601224847353
4	62453209	A	G	0.60847452928352	0.732681215177835	0.608973711671422	0.712435525377061	1.38535600175361	0.239190927995947
4	62455462	T	C	0.400285563010259	0.518344751312301	0.546690663768902	0.499101103619069	1.22178208701576	0.26901120007058
4	62460851	C	T	0.98999999831932	0.989999998422036	0.99	0.989999998405293	5.10907629559681e-07	0.999429689695482
4	62461940	A	G	0.327030476598405	0.470638510104158	0.504100099066653	0.44723040064272	2.2147339038166	0.136698629937282
4	62468670	T	C	0.544614000816108	0.746727231025918	0.754717145618243	0.713782774501719	0.198083867251755	0.656271958893618
4	62472988	G	A	0.989999999915369	0.958800669589984	0.99	0.963886160433021	4.94708054234803	0.0261347657693893
4	62478230	A	C	0.199316358063773	0.01	0.0199476551491849	0.040858566364395	0.262709877465255	0.608264515306899
4	62487688	C	T	0.29326359325317	0.214558969021407	0.190886361175314	0.227387822771185	1.05407640505307	0.304570118620088
4	62487737	G	A	0.99	0.989999997099687	0.99	0.989999997572438	6.82863360806892e-07	0.999340663804753
4	62487743	T	C	0.748852206261823	0.805975722556222	0.791668716220035	0.796664589400235	0.0286906629669918	0.865495249739999
4	62491008	G	A	0.0325604116499729	0.0100000001336014	0.014652769327034	0.0136773472107699	0.00871599558375303	0.925617967056722
4	62495729	C	T	0.986061786420296	0.966804894590325	0.979624304285309	0.96994376795861	0.454464087784482	0.500222618379439
4	6249840	G	A	0.541265279803682	0.121393295509909	0.206591917830738	0.189832428949794	0.289215082806835	0.590723963202274
4	6250182	T	C	0.99	0.911010485290475	0.913954691908896	0.923885776188127	0.113602680297833	0.736079233275749
4	62502358	G	A	0.614950546867059	0.587555955912094	0.463443049627126	0.592021274237754	0.887388899179658	0.346185873633004
4	62503837	T	C	0.640338150027377	0.644753181941939	0.604122761731272	0.644033531739865	0.1782402318742	0.672889939447165
4	6250929	C	T	0.743697398497682	0.446564587788287	0.572369799718255	0.494997235933919	3.09468744473684	0.078548234892427
4	6252071	T	C	0.99	0.967214728552272	0.99	0.970928727798252	3.25027266415825	0.0714115773809938
4	6252110	G	A	0.989999998691104	0.966314713184511	0.989962054951948	0.970175414722086	3.13104593263644	0.076814443353227
4	6252383	G	T	0.99	0.99	0.989999999999981	0.99	-3.70299622214568e-12	1
4	62526281	G	T	0.860542562236791	0.434893419782497	0.488695883761062	0.504274230002547	0.0402475831169694	0.840997279926254
4	62528171	A	G	0.94405254438463	0.975224315471409	0.970916172233095	0.970143316784264	0.00264126862958871	0.959012144129886
4	62532847	A	C	0.99	0.989999999948736	0.989999997083316	0.989999999957092	-2.83548367081318e-07	1
4	6253441	G	A	0.99	0.99	0.989999996381044	0.99	-2.74526073823168e-07	1
4	62545435	G	A	0.742232558999981	0.742106832598886	0.728183856155142	0.742127326002264	0.0593848465080421	0.807470870452438
4	62550303	G	A	0.680437419964197	0.688597636472924	0.716182331571513	0.687267521182002	0.665982657993602	0.414455751418987
4	62554209	A	G	0.989999999995803	0.954359573400032	0.989999999846034	0.960168962935143	0.967895780481163	0.325205526391667
4	62556872	G	A	0.786197690027874	0.806475354615022	0.883256435923093	0.803170095287317	4.14301915473665	0.0418065419161277
4	62559086	C	T	0.809961211328122	0.99	0.938329769675056	0.960653677446484	0.0729622886220314	0.787071532795809
4	62559531	T	G	0.299621422504718	0.653188984211811	0.587097539835994	0.595557471653555	0.00487999014241625	0.944307537219586
4	62563504	C	T	0.295249694381555	0.265879650829885	0.302894142852806	0.270666967928807	0.569717520004341	0.450371188236594
4	6256489	C	A	0.91860194587108	0.633895240070669	0.699710534966403	0.680302433116136	0.23448301001418	0.628219485009066
4	6256629	G	A	0.435181383051263	0.179573402461717	0.147558730237608	0.221237503297813	4.02587931569188	0.0448072565011794
4	62568688	T	G	0.614950546840731	0.559616253219564	0.421690790878793	0.568635743079814	2.16197101977148	0.141463129062273
4	6256911	T	G	0.916100641932549	0.620119255791205	0.683749215490241	0.668364221732244	0.157424479955128	0.691538890263324
4	6257188	C	T	0.68550437006649	0.576524721061519	0.48997234998167	0.594288403849329	1.67077005720325	0.19615542339857
4	62579087	T	C	0.44066251294752	0.345442140810964	0.325058881433357	0.360963061469223	0.240488792219697	0.623853305993545
4	62586313	G	A	0.580015938653887	0.299698201317829	0.355969652190445	0.345389992503607	0.0279935066873312	0.867124089180246
4	62593916	C	T	0.806401783959889	0.801367342248283	0.68148578507534	0.802187956247275	2.11113325946364	0.146230990724256
4	625962	C	T	0.742310878106443	0.603639284973192	0.613672900666826	0.626242754653912	0.0730129647027486	0.786999382285158
4	62596693	C	T	0.99	0.249496172403719	0.400931435979783	0.370198296301913	0.0333445715969552	0.855107991879702
4	62597635	G	T	0.989999999998631	0.989999999950726	0.99	0.989999999958534	1.71475523326414e-09	0.999966959916985
4	62604437	A	G	0.97583547732727	0.982579185505441	0.944215625682968	0.981479961072399	2.85257113705757	0.0912279322492605
4	62606081	C	A	0.989999999997472	0.99	0.985713186333217	0.989999999999588	0.0586854268597801	0.808585871493437
4	62606930	T	C	0.960053447054249	0.988414721502851	0.99	0.983791833767728	0.722168316518216	0.395433581806056
4	62616180	A	G	0.825626701127195	0.669744220278287	0.617251766794375	0.695153064656659	3.24164143430278	0.0717886815961445
4	62626565	G	T	0.85332756914218	0.637610945231394	0.664679972540478	0.672772754928852	0.0499857154690596	0.8230881317624
4	6262855	G	T	0.951538642006515	0.72707322604872	0.829990874334685	0.76366108884984	3.71130605345074	0.0540450863842048
4	6263514	G	T	0.99	0.99	0.989999999999982	0.99	-4.29544617918181e-12	1
4	6263680	C	T	0.741454136172562	0.624080116251429	0.618414357760562	0.643212081498574	0.475828213383232	0.490318066078933
4	62637158	G	A	0.707167595044271	0.821931075902753	0.68507032185091	0.80322462852282	4.46893722717166	0.0345164546162483
4	62638468	A	G	0.628431237220652	0.65585917535303	0.65391317475259	0.651388421437452	0.00179399988514317	0.966215194079854
4	6264388	C	T	0.99	0.945930633092857	0.989954333875205	0.953113939898721	4.10183205438932	0.0428367721154683
4	62645032	G	A	0.687367392345173	0.766651870051112	0.717057137963987	0.753728500185044	0.871962785076065	0.350412499321416
4	62646231	A	G	0.666366132507096	0.952896647643191	0.916796919198265	0.906192173676008	0.07399136022689	0.785611616422974
4	62647908	C	T	0.692349963917938	0.735842551809045	0.772134724295829	0.728753259982795	0.527647071102943	0.467597762837462
4	6264968	T	C	0.349860531816557	0.368505682775232	0.289784971294879	0.365466523168968	4.57514213618659	0.032439054685586
4	62649923	C	T	0.989999999986871	0.89256852936542	0.956957777973696	0.908449859076716	0.819248159266082	0.365400078109204
4	62651583	C	A	0.989999999992605	0.642686475124142	0.900513860764519	0.699298579677701	3.84281620420805	0.0499595408608593
4	6267001	C	T	0.436061785774417	0.375074906579035	0.359838381622609	0.385015767887882	0.484614198218072	0.486339674884534
4	62670039	T	C	0.964428003852928	0.897287873894075	0.874354391116843	0.908231715077368	1.6520015447876	0.198686728950886
4	62670278	A	G	0.989999999997671	0.87339797007225	0.8891299676135	0.892404100950093	0.00243619535196809	0.960634134205296
4	62671643	G	A	0.989999999999725	0.99	0.894445317002503	0.989999999999955	3.46608213438421	0.0626395085864706
4	62671816	C	T	0.989999999430879	0.968591030901935	0.968304194096811	0.972080692772153	0.0441234371767581	0.833624125895065
4	62674214	G	A	0.99	0.912231358355395	0.978386544802905	0.924907646943466	2.01315064316863	0.155941177636625
4	62676117	A	G	0.989999999998005	0.754292424270169	0.884844201290699	0.792712759113806	1.87365824420478	0.17105668371786
4	626786	C	T	0.989999998534472	0.989999999929978	0.99	0.989999999702511	9.63739655124238e-08	0.999752303471934
4	62680575	C	T	0.939723143637604	0.889146833863998	0.891171943447324	0.897390772357096	0.0651701490185769	0.798503411361487
4	62680851	G	A	0.99	0.99	0.95863038702694	0.99	0.513515037866313	0.473621169345891
4	6268386	T	C	0.989999998759089	0.989999993726229	0.99	0.989999994546585	1.92568733606296e-06	0.998892782836741
4	62686490	G	A	0.989999999931968	0.979932800602253	0.907201636021534	0.981573754092996	10.7219438280286	0.00105872391199654
4	62686499	T	C	0.989999999442773	0.99	0.99	0.989999999909172	1.71201172998639e-08	0.999895601699649
4	62686585	C	A	0.989999997239863	0.99	0.99	0.989999999550098	1.47379886985079e-07	0.999693691421121
4	62688669	G	A	0.632380419527646	0.727330837195777	0.677205189762567	0.711853919115872	1.02963533669573	0.31024433197576
4	62692132	T	G	0.970830772766246	0.946835322719891	0.846433922828755	0.950746581077447	8.89363377267769	0.00286166648022524
4	62693692	C	T	0.684069632403169	0.845303216609111	0.792176130117008	0.819022142383543	0.455551662711269	0.49971028081725
4	62698264	G	A	0.72830644082063	0.88263402486998	0.901773844410472	0.857478628669936	2.56817819568603	0.109033234160921
4	6270056	G	A	0.532766150196621	0.415904809360014	0.394825283863995	0.434953207916381	0.975117179786888	0.323407276285785
4	62709799	T	C	0.989999999990481	0.920273751251296	0.898407500643242	0.931639129795783	0.423727886397296	0.515082738447745
4	62719327	C	T	0.97556721468889	0.963348600575379	0.898534547694657	0.965340234675882	6.56180985862252	0.0104190345631803
4	62723956	G	T	0.989999999151308	0.99	0.99	0.989999999861663	1.69216631234171e-08	0.999896208549172
4	62726700	A	G	0.979306315234325	0.901160762574237	0.871463116258319	0.913898487657831	1.98046690669632	0.159341227768352
4	62726874	G	A	0.286163346666519	0.197035447015094	0.166942145267193	0.211563294658277	1.85590290853441	0.173098409032886
4	62728780	C	T	0.989999999811488	0.939235052169882	0.904807257097194	0.947509738635463	3.44098570608256	0.0635977390511543
4	6272938	C	T	0.975092747170006	0.99	0.97062071134593	0.987570117788711	1.76945565340429	0.183449460561575
4	62733437	T	C	0.494527086596723	0.438786829133048	0.479481521097388	0.447872491099627	0.167927025444374	0.68196073527379
4	62737458	G	A	NA	0.0100000000000344	0.15421570784119	NA	NA	NA
4	62739541	G	A	0.449436496749404	0.363107471155065	0.430208073630741	0.377179102326942	1.03705395662934	0.308507634862537
4	62739674	T	C	0.776994942261563	0.795170594194408	0.855696804723631	0.792207962929355	0.75774306587199	0.384035748557758
4	62747847	C	T	0.99	0.800683622357361	0.82263684726057	0.831542191913111	0.00386053535316497	0.95045675309165
4	627483	G	A	0.989999999774241	0.99	0.99	0.989999999963201	7.9330396058841e-09	0.99992893432717
4	62748384	C	T	0.662948861971137	0.739956625013199	0.783918670103502	0.727404359637343	3.23574892011092	0.0720473552768152
4	62751907	G	A	0.99	0.989999999999739	0.99	0.989999999999782	5.72578964688332e-12	0.999998090772171
4	62754320	A	G	0.501740086614438	0.471323668953099	0.559924540007791	0.476281545031897	4.2786550605683	0.0385938750582523
4	62759270	C	T	0.590099103200557	0.592998529327726	0.522009264471062	0.592525922868997	2.04949951776633	0.152256233647933
4	62763217	C	T	0.592590552730157	0.579064942055534	0.541168310310395	0.581269616595498	0.904695304316738	0.341525839517196
4	62763475	T	C	0.743038656674097	0.741456921438993	0.829922172825093	0.741714744282315	1.77801986574266	0.182392663618649
4	62763822	C	T	0.784733233276656	0.769590298490654	0.760695832049331	0.772058596860772	0.147778368449039	0.700667534023644
4	62765805	G	A	0.989999999841018	0.99	0.99	0.989999999974086	3.68005258561078e-09	0.999951597580262
4	6276581	G	A	0.518713926175535	0.251315182024994	0.456193251114313	0.294901177321532	6.4455129107015	0.0111232923142333
4	627678	G	A	0.779704654492453	0.715390123478323	0.742273992048623	0.725873392033626	0.139758004429361	0.708521707211066
4	62779822	A	G	0.209746936730772	0.312372982822278	0.239214365644525	0.295644937309363	2.18135560191225	0.139691373059016
4	62786077	T	C	0.99	0.99	0.989999999850411	0.99	-7.06513151324939e-09	1
4	6278625	C	T	0.98042502081623	0.931828967924101	0.972906047442492	0.939750124545518	4.08872948722991	0.0431700810794743
4	62788111	T	C	0.368891022884636	0.456076527337405	0.38548349132643	0.441865290111603	0.721318702198592	0.395711691332292
4	62791716	G	A	0.235238466332116	0.332208181926502	0.340650848360371	0.316402118284617	0.321534881426839	0.570686694257731
4	62794155	G	T	0.989999999975709	0.94392678419172	0.943688011645755	0.95143671836451	0.0870779677943929	0.767925310223062
4	62797020	A	G	0.99	0.989999999870591	0.99	0.989999999891685	5.04602535353162e-09	0.999943321966279
4	62798013	G	T	0.989999997389589	0.99	0.989999999999993	0.989999999574503	1.03516103560694e-07	0.999743289275621
4	62800728	T	C	0.058989155762664	0.263059967830123	0.20899565817275	0.229796425463127	0.139853300537705	0.708426894959278
4	62803975	A	G	0.778353877836748	0.989999999999997	0.942044576966747	0.955501682087387	0.0268413096516795	0.869862473645243
4	62816739	A	G	0.141310322304131	0.0100000001475848	0.0126605583177346	0.0314035826591019	0.707876405511919	0.400149696467788
4	62818468	T	C	0.946726927632062	0.807847935082047	0.960357335412711	0.830485210867699	5.07316857952404	0.024298928472402
4	62824561	T	C	0.841834764875591	0.879759154240299	0.862681905511494	0.873577478773852	0.0681339528643651	0.794073372582847
4	62828394	T	C	0.99	0.923082449000018	0.971056964970963	0.933990009813015	1.55039472875647	0.213077177684262
4	62830533	A	G	0.737376615127805	0.85070207434597	0.872953560186247	0.832230024493409	0.408754837425691	0.522602178168762
4	62835493	C	T	0.861938870873288	0.726304054282063	0.825340524598147	0.748412529386432	1.67366307492643	0.195768613294973
4	62836140	C	T	0.99	0.964826717389653	0.989999997152836	0.968929962455139	1.32137409372407	0.250345592668314
4	62836696	G	A	0.750503816770155	0.855670948611171	0.791308272403188	0.838528706121085	0.241162175305073	0.623367987786818
4	62838634	A	G	0.01	0.119298813727401	0.0480645846651922	0.101483107089835	0.960657647310979	0.327021239633012
4	62839065	C	T	0.816235758308759	0.812402027516472	0.813243651671613	0.813026925635615	5.12148038016371e-05	0.994290026257843
4	62844408	A	C	0.815159968461688	0.905182175495117	0.82324840514344	0.890508555748668	3.89971183231316	0.0482943906853071
4	62845490	A	G	0.171269565467872	0.255051041778506	0.209791763766676	0.241394661139872	0.940371999138433	0.332182191360786
4	6284965	A	G	0.249091695829301	0.366811065749349	0.231635697844533	0.347622808452381	4.56772449114131	0.0325798136882437
4	62850522	A	G	0.663731373238023	0.575359557599111	0.56381012072371	0.589764163548253	0.351106308354511	0.553487542889259
4	62851157	T	C	0.937952299580872	0.738894756379854	0.828992446776598	0.77134113592162	0.867554101678143	0.351633327777073
4	62856659	G	A	0.787007251959242	0.830488134409144	0.840144488154731	0.82340075056981	0.22284570923295	0.636880132910426
4	62859511	T	C	0.840040358665612	0.814035145727294	0.83376370575443	0.81827399543624	0.202064376770792	0.653059675226498
4	62862385	A	G	0.823270586244586	0.792935573279873	0.649642949331955	0.797880180393121	1.40576098671632	0.235761370165129
4	62863158	G	A	0.950083762458497	0.960171534579408	0.99	0.9585272277237	2.81308780183156	0.0934982531423216
4	6286528	C	T	0.511601721604108	0.356308989861397	0.350704320085238	0.381621705135459	0.535668557520392	0.4642333811096
4	62867453	G	A	0.5	0.600167775946924	0.292452812065451	0.583840428467575	0.461946249738783	0.49671579278352
4	6287241	T	C	0.54060651953389	0.338442620926774	0.393130275986945	0.371395336399734	0.27928535170448	0.597170005473415
4	62881399	C	A	0.546994802491713	0.602925370779943	0.506014203252295	0.593808688148961	0.377815980664343	0.538774410354662
4	6288306	A	<*>	0.989999999999053	0.99	0.989999999948232	0.989999999999846	-1.24054108452479e-09	1
4	62883431	C	A	0.0100000000000184	0.0100000000000242	0.0100000000003178	0.0100000000000233	-2.4264689544697e-12	1
4	62893672	T	C	0.694886629284051	0.815892003206262	0.776295189679044	0.796168127256942	0.0693540358154548	0.792279634817006
4	6289986	T	G	0.0793477181222456	0.276446592606349	0.235609033203395	0.24431947606544	0.0110979603506612	0.916100583023285
4	62902162	T	G	0.42276517698673	0.508908081843283	0.488135224102369	0.494866788351665	0.0103202185175987	0.919083326701953
4	62903615	T	C	0.989999999942953	0.989999999997821	0.989999998475184	0.989999999988877	-2.47323785195261e-07	1
4	62910070	A	G	0.989999999976249	0.98999999997632	0.99	0.989999999976308	1.78731186193874e-09	0.999966268144581
4	62910365	A	G	0.99	0.99	0.98999999532225	0.99	-5.43444748451908e-07	1
4	62915024	T	C	0.726155573193124	0.578595988578089	0.665165139962644	0.60264820087034	1.10773729446378	0.292574339876118
4	62921595	A	G	0.01	0.010000000003231	0.0659552224994011	0.0100000000027043	1.64625279489902	0.199469714032416
4	62923797	C	T	0.617400167089162	0.769010844076521	0.747670632715395	0.744298303727581	0.00826447440548015	0.927564775930503
4	6293350	T	C	0.441611144378044	0.343781534625172	0.31259375330907	0.35972776101489	1.5927341186116	0.206935939102168
4	62937108	C	T	0.989999999887388	0.989999999211008	0.989999999999995	0.989999999321258	9.25837963507924e-08	0.999757222996273
4	62952239	A	G	0.141410929277642	0.383406409063456	0.375564875885145	0.343961145858369	0.722712477840721	0.39525560606977
4	62953487	C	T	0.0100000000000242	0.989999999999953	0.385143792002833	0.830259999999965	4.10666764718834	0.0427144467456645
4	6295985	G	A	0.368441292727607	0.332068308504675	0.27657955205039	0.337997104933013	2.81591384164386	0.0933337301351249
4	62962897	A	G	0.206076983910465	0.490770547934176	0.406866539064936	0.444365496998311	0.116259779697658	0.733127006720377
4	6296447	G	T	0.948176439108437	0.989999995794108	0.983993404455535	0.983182756054343	0.00679486014771895	0.934304031857157
4	62968391	C	T	0.14893688423929	0.437318774235829	0.410048565497853	0.390312526166393	0.278777393914043	0.597503677911818
4	62976756	G	A	0.112417307614318	0.588729852357752	0.462026130721555	0.511090907564572	0.230682678689832	0.631018093943563
4	6298375	C	T	0.456614056227106	0.37667405182895	0.3172369970078	0.389704272545849	3.43152434491613	0.0639630380133635
4	62983990	G	A	0.0783737670125526	0.275299244753251	0.334035921305355	0.243200391881517	1.58826486093488	0.207574212036498
4	6298745	G	A	0.99	0.99	0.989999998972394	0.99	-6.71808019771999e-08	1
4	62990100	A	G	0.0966856012694676	0.315918333255346	0.277354326506122	0.280183397941648	0.00715401854491829	0.932594161722246
4	62994770	G	A	0.0975857579921038	0.393144438229622	0.436519369197207	0.344968373350906	3.182342320752	0.0744379521511504
4	62994833	T	C	0.833760244208846	0.878951214583951	0.866394556256239	0.871585086412809	0.0173519334857912	0.895200435989713
4	62996166	C	T	0.0266002710052376	0.291170363059146	0.267713742632477	0.248045438054359	0.15084390230369	0.697730196079035
4	63000920	G	A	0.738292397559315	0.803417474487092	0.7555936864476	0.792802086947864	0.369761299715948	0.543134408988917
4	63002152	C	T	0.600167779537208	0.99	0.931797341612499	0.926457348064565	0.00254660654445975	0.95975270577055
4	63012413	T	C	0.933020776071546	0.748268088884271	0.751967839473622	0.778382776895797	0.644108581980644	0.422226924282845
4	6302519	G	A	0.344645129618096	0.286564539449608	0.236318316037009	0.296031675647071	3.62358026859893	0.0569661568591788
4	6303354	G	A	0.436986181876991	0.371077483670219	0.379537457871966	0.381820601477923	0.00363688153888102	0.951911474957043
4	63034539	A	G	0.913542305038684	0.902700944589086	0.898236965079467	0.90446808634237	0.0600297620021982	0.806448906641803
4	63037259	T	G	0.571568163076803	0.396830234629103	0.27342060000294	0.425312516966078	1.55856981890614	0.211874749190497
4	63037324	C	T	0.800683627876828	0.81021504237344	0.822356040654465	0.808661421810492	0.0224738006916898	0.880833536350607
4	6304087	A	G	0.502974516196086	0.338395746966208	0.284266891302893	0.365222086350678	5.12742150962177	0.0235506888710217
4	63043287	A	C	0.666997076784936	0.5	0.0100000000000242	0.527220523515945	1.22299444840626	0.26877378987398
4	6304344	G	A	0.478762968655795	0.36238547415182	0.343069487651016	0.381355005755968	1.05721913865939	0.303850292890167
4	63047483	G	T	0.892981198394912	0.906400162043452	0.81358432501903	0.90421287096874	7.97332007963958	0.00474717902149118
4	63047641	C	A	0.943572815855439	0.90261397163708	0.908388706079912	0.909290263244673	0.000218646245169175	0.988202357076111
4	63054757	G	A	0.89953776396694	0.627287508289051	0.634808921449189	0.671664299964547	0.803008154723936	0.370195499848433
4	63058797	C	T	0.861341200887788	0.62896697423551	0.679846292081549	0.666843973179831	0.0339293351900068	0.85385720853749
4	63059629	A	G	0.943061140279117	0.899209778502509	0.911005079608166	0.906357550472096	0.0140617950156991	0.905606178230462
4	63059672	G	T	0.923771212976903	0.637492788567204	0.789266182153714	0.684156171745985	2.67796152017126	0.101745894576736
4	63059722	T	G	0.714670012736632	0.788856026454298	0.798515302342173	0.776763706218318	0.0395702754543246	0.842323143740648
4	63060580	T	C	0.614950540516262	0.469200037701735	0.241233432632901	0.492957369660503	2.26505517029336	0.132321499796798
4	63061853	A	<*>	0.99	0.99	0.989999999838034	0.99	-1.04214659465129e-08	1
4	63075414	A	G	0.70820749611846	0.60360196060817	0.746901094942172	0.620652662896347	3.47846414384559	0.062172418133522
4	63076908	T	C	0.467192560355391	0.696528593126569	0.716427160795179	0.659146819784867	0.793307574014607	0.373101857920777
4	63079739	A	C	0.571651320507544	0.792935574916257	0.636636393751186	0.756866241447637	0.325288015834822	0.568446937423203
4	6308020	G	A	0.867454287557802	0.934772409265421	0.905947053423171	0.923799555427079	0.608718467267563	0.43527073825343
4	63083363	C	A	NA	0.775233983963622	0.01	NA	NA	NA
4	63083638	G	T	0.989999998221151	0.99	0.99	0.989999999710048	7.74178255567313e-08	0.999777996132441
4	63086415	G	T	0.664880491206944	0.637114056827639	0.784562685468234	0.641639985631465	12.6581817195645	0.000373925697205619
4	63090350	C	T	0.534432852018197	0.519161113844276	0.702349438816648	0.521650407166625	4.69528445784056	0.0302454920732584
4	63091015	C	T	0.989999999925033	0.989999998076371	0.99	0.989999998377703	3.51451439152413e-07	0.999526987411394
4	63091939	T	G	0.99	0.98999999949082	0.989999999999986	0.989999999573816	6.81486243632101e-08	0.999791709912037
4	63096403	T	G	0.65054204144879	0.61637060219797	0.669652833077036	0.621940546795854	0.795493644494724	0.372444120244616
4	63100750	A	C	0.682236986995912	0.569689178066007	0.814904514954682	0.588034470921582	6.64005675317592	0.00997107579126131
4	63101177	A	G	0.898653283421534	0.925778362472024	0.841271421434252	0.921356974586794	6.33181850277463	0.0118590656372734
4	63104832	T	C	0.780032641228007	0.803281397900125	0.800183506221905	0.799491850562569	0.000489367430332782	0.982350915928347
4	63104964	A	C	0.54866266657512	0.62396999477746	0.711456129681345	0.611694900280478	3.09090142476054	0.0787311821013161
4	63114118	A	C	0.600167779537208	0.8831177787467	0.818140986311633	0.836996928875553	0.0281301365070462	0.866803237430406
4	63116209	C	T	0.81868865250239	0.792326749990841	0.844201443492409	0.796623740100223	1.40000055200778	0.236723478213805
4	6312175	T	C	0.886514790985497	0.918871846460129	0.912622096857365	0.913597646417764	0.00178702340554676	0.966280909792343
4	63121925	C	T	0.918693765827917	0.974831798794676	0.983015427462683	0.965681299421094	0.492320620711132	0.482893950939753
4	63121945	A	C	0.22318350614118	0.444603990223439	0.448278916933319	0.408512451318031	0.254102625127259	0.614200993506417
4	63125033	A	G	0.989999999350829	0.99	0.99	0.989999999894185	2.33092333556007e-08	0.999878184078554
4	63125067	A	G	0.757757164260672	0.989999998074637	0.886284034561242	0.952144416162961	10.0280815655615	0.00154171527414464
4	63125233	C	A	0.99	0.989999999773843	0.989999999968546	0.989999999810707	1.16279531179017e-08	0.999913961724574
4	63125293	T	C	0.989999999890109	0.989999999950356	0.989999994019854	0.989999999940536	-7.61026240206161e-07	1
4	63130503	C	T	0.989999999978153	0.989999999495481	0.98999999881238	0.989999999574157	-1.06620582733464e-07	1
4	63133540	C	A	0.989999999992605	0.977256474869413	0.989999999583034	0.979333669464493	0.633770298696238	0.425975706915655
4	63143908	C	T	0.989999999718506	0.99	0.99	0.989999999954116	9.67653519373328e-09	0.999921512589465
4	63154407	G	A	0.0100000002245508	0.262508719881997	0.22957489768262	0.221349798577833	0.044261937477271	0.833367033403619
4	63158560	A	G	0.989999999983354	0.99	0.99	0.989999999997287	3.53483610949576e-10	0.999984998844847
4	6315954	G	T	0.455004270944734	0.413900973693571	0.416755782045429	0.42060081114551	0.0119805686259684	0.912840990338474
4	6316092	C	T	0.892417586251151	0.894957972363483	0.867276063959722	0.894543889427172	0.977863517440898	0.322726839090215
4	63162163	T	C	0.989999999989308	0.989999999945354	0.99	0.989999999952519	4.54172137063895e-09	0.999946228728667
4	63166775	T	C	0.99	0.989999999999192	0.989999999991184	0.989999999999324	-1.8629588899001e-10	1
4	6317472	A	G	0.98999999979705	0.989999999683363	0.99	0.989999999701894	7.05868035878554e-08	0.999788016619107
4	63181609	C	A	0.98019935405157	0.99	0.989999999999966	0.988402494710406	0.302374748128762	0.582397482944163
4	63181649	C	T	0.989999999980625	0.99	0.989999998988822	0.989999999996842	-3.66082467745237e-08	1
4	63182059	C	A	0.99	0.99	0.99	0.99	0	1
4	63183246	G	A	0.258998190058009	0.485994825546202	0.472204840216747	0.448994373961627	0.173222307858659	0.677263775897005
4	63183768	A	G	0.833985419262213	0.602478298205324	0.776971654837997	0.640213958937597	0.833288198020851	0.36132343237433
4	63184850	A	G	0.5	0.800683624908742	0.66699707814698	0.751672194048617	0.311407944325379	0.576817496898174
4	63185266	C	T	0.99	0.989999999977357	0.99	0.989999999981048	4.00751366015555e-09	0.999949489976929
4	63188763	C	T	0.980048725160464	0.979907286853709	0.99	0.97993034129771	0.920532709745183	0.337335138954326
4	63195550	C	T	0.989999999924663	0.832446680864216	0.881989298493363	0.858127871871069	0.357835300716999	0.549710918790904
4	63210311	A	G	0.989999999202183	0.99	0.99	0.989999999869956	3.43533557433877e-08	0.999852114824059
4	6321396	C	T	0.743194793329394	0.440003139118419	0.394412742245107	0.489423378754808	1.34768590023755	0.245683078576172
4	63214913	G	A	0.669697223218593	0.598160508934815	0.708583844331453	0.609820993363071	6.68522819107224	0.00972150777794019
4	6322293	G	A	0.876873732893152	0.912082043815544	0.881632512773636	0.906343089135194	0.700586050554094	0.40258684282126
4	63229994	T	C	0.620672827649135	0.55878892721805	0.748050805784028	0.568876002988317	13.7820825884725	0.000205284736687191
4	63231710	C	T	0.632057777652475	0.610363438037326	0.734454945146717	0.613899615394595	6.4887909144956	0.010855678663982
4	63233389	C	T	0.741451819241234	0.64742157053619	0.807115681868791	0.662748501075112	10.3460227291356	0.00129753955520351
4	6323454	A	C	0.733911974614396	0.659451500388398	0.681699460589988	0.671588557687236	0.0868839847303272	0.768176541747994
4	6323465	C	T	0.397528302265944	0.369064761343518	0.34895350583325	0.373704318513874	0.523681414359879	0.469275506249608
4	63235157	A	G	0.629344569751211	0.603453638788571	0.739425043482441	0.607673860535481	12.3556819019278	0.000439646378652863
4	63236945	C	A	0.521543802947415	0.618898053423519	0.686118165492457	0.603029310595914	1.22083639101234	0.269196572390643
4	63239223	A	G	0.99	0.989999999996257	0.989999999426544	0.989999999996867	-2.40497556919298e-08	1
4	63239289	C	T	0.929214976757808	0.989999999939492	0.919254135937823	0.980092041160878	2.63834115258553	0.104312410399269
4	63240972	T	G	0.0328110894556231	0.120908675883101	0.137267670470701	0.106548769295422	0.486379347924646	0.485546855238082
4	63244085	C	T	0.0459575219462853	0.18772958637324	0.178644496121103	0.164620739871646	0.12404422018535	0.724688936800393
4	6324647	G	A	0.492660077004013	0.392460574044777	0.455502179149462	0.408793093027133	1.38231340290966	0.239707483428848
4	63246560	A	G	0.447027624236339	0.734664322027758	0.750137358302464	0.687779540287756	1.65606503948699	0.19813545290593
4	6324803	T	C	0.487943658186875	0.301476097356677	0.378800081070226	0.331870309771999	0.748628198774588	0.386910898990018
4	63250043	C	T	0.1613953231059	0.390245138925362	0.33591872729878	0.352942618946789	0.137694803837476	0.710583529346679
4	63253723	T	C	0.99	0.829906452383723	0.842084980256378	0.856001700645176	0.202426722609198	0.652769154685975
4	63254817	T	G	0.99	0.99	0.99	0.99	0	1
4	63255019	C	A	0.871996705287377	0.952465900559217	0.934961859432542	0.939349421729907	0.0142717535294749	0.904907407344265
4	63258582	T	G	0.851575058166676	0.989999999786974	0.961853348557631	0.967436734302866	0.0770949135982805	0.781273592920539
4	63259417	T	A	0.797092584989458	0.99	0.961757879328626	0.958556091353282	0.0137952257466411	0.906501024209433
4	63263936	T	C	0.383049296522701	0.747012875961738	0.710648932405382	0.687686812513175	0.112413546921077	0.737412902238786
4	63267781	C	T	0.333002912271207	0.443323852686034	0.619201183847016	0.425341539398418	1.3154090761068	0.25141764299412
4	63280312	A	G	0.925183115095528	0.920371390169736	0.897732215616079	0.92115570133264	0.32889874125586	0.566308269765402
4	63280732	A	G	0.600167783762794	0.784490286456668	0.65029931689175	0.754445718517567	0.445833461892768	0.504320246864886
4	63288400	C	T	0.887329322678021	0.89301630621488	0.881893232542857	0.892089327898372	0.163380134274584	0.686063385033155
4	63288507	T	C	0.946925353193544	0.962418866289145	0.947201761179688	0.959893423654562	0.443462360751113	0.50545603800285
4	63290499	T	C	0.989999999987205	0.968745481292473	0.934287836004457	0.972209967839715	2.59340559364221	0.107309379693721
4	63293938	T	G	0.227955254713165	0.321370683719676	0.307150952909365	0.306143968791615	0.000280023439333053	0.986648901936144
4	63296025	C	T	0.99	0.891429243051346	0.834999913674931	0.907496276433976	1.02909743990526	0.310370747370047
4	63296137	G	A	0.989999999954314	0.99	0.99	0.989999999992553	5.33508177956488e-10	0.999981570625221
4	63296418	T	C	0.989999999993707	0.979542153130603	0.989999997803238	0.981246782169289	0.46881626701217	0.493532245661758
4	63302940	A	G	0.315754694440314	0.4046942139206	0.324197248497463	0.390197072245313	1.17848736438324	0.277664153342547
4	63303132	G	A	0.99	0.909853159465104	0.899940858377335	0.922917094472292	0.22071524646605	0.638495476067487
4	63308221	G	T	0.194337976219299	0.28183624517585	0.383295430242341	0.267574027335932	4.91533788380166	0.026619256132747
4	63308438	C	A	0.989999999629106	0.989999999849204	0.99	0.989999999813328	4.12226786820326e-08	0.999838002555704
4	63309015	C	T	0.875212400073145	0.86075856424814	0.849787139631904	0.863114539487616	0.14346174578043	0.70486353643812
4	63309332	A	G	0.989999999999979	0.952002822859102	0.969123761621984	0.958196362733065	0.0413589390291546	0.838846649301785
4	63312800	T	C	0.703811185732383	0.671863856178898	0.59623599263293	0.677071270896116	3.60211422116685	0.0577061390321209
4	63312810	G	A	0.597901802446281	0.642111782191218	0.766473877405425	0.634905555492794	11.2688776841498	0.000788173660296215
4	63312875	G	A	0.45457514637423	0.661807467374665	0.715312087151421	0.628028599051594	3.57204499286167	0.0587599063517602
4	63314242	T	C	0.750503788180426	0.811782445565942	0.863323998572816	0.801794024412103	0.235050060059927	0.627804306802819
4	63315877	A	C	0.737907973755273	0.445150080720919	0.528419072064416	0.492869617285519	0.0843984256772064	0.771422987337113
4	63319526	T	C	0.857238367387253	0.703375743638896	0.79661033251313	0.728455351309878	1.25193482456239	0.2631832577964
4	63323188	T	G	0.912917778265064	0.896917576299815	0.866859355741875	0.899525609220151	1.65446445833557	0.198352382046665
4	63323331	G	A	0.99	0.989999999488788	0.98983083692568	0.989999999572115	0.000407084374788999	0.983902708334412
4	63328348	C	T	0.740935179923152	0.857534990111819	0.739749887312204	0.838529221051066	1.78359153871552	0.181708923912691
4	63329165	C	T	0.806110054170216	0.877987889131964	0.863544265019947	0.866271802033199	0.00404524316622008	0.949286959153417
4	6333126	C	T	0.729634698090542	0.81386725396389	0.739407101971344	0.800137347356534	1.44667325360367	0.22906250811931
4	63331949	T	C	0.458347642503905	0.422046773591906	0.495444902974731	0.427963815224562	1.42228364572699	0.233027891651863
4	63337759	G	A	0.99	0.989999999641782	0.989999999999999	0.989999999700171	3.90251423264578e-08	0.999842379643125
4	63337792	T	C	0.853318254459775	0.90333945047564	0.91157357609261	0.895185995525054	0.379953957277322	0.537627878661805
4	63338415	C	T	0.466125100445017	0.576587373962833	0.560186220283426	0.558582023379429	0.000380935880037816	0.984428213903995
4	63338769	T	C	0.428431828214453	0.5	0.879342754695266	0.488334387998956	4.62245488345882	0.0315560447289532
4	63342270	G	C	0.470040660731393	0.5	0.665741609722679	0.495116627699217	2.66078357082743	0.102850056591752
4	6334882	C	T	0.881629094167623	0.892695609717453	0.9465622229548	0.890891767682831	5.05033061529358	0.0246212399227382
4	6334913	C	T	0.618842962651109	0.737564192824137	0.701146830144979	0.718212632305933	0.186735198292958	0.665647889225231
4	63350062	G	A	0.333532587031824	0.473397460415576	0.501977100769972	0.450599486054025	1.32518532939236	0.249663562190534
4	63354303	A	G	0.201206592583718	0.485236112138283	0.487887019262227	0.438939300450889	1.49609163027469	0.221273709120941
4	63355299	A	G	0.962922752804882	0.989999995349194	0.989400496640817	0.985586404814471	0.191844707092455	0.661385698297661
4	63355899	T	G	0.268121512593317	0.507292679676107	0.584615342144431	0.468307779441612	4.1555666976494	0.0414978854521766
4	6335611	C	T	0.99	0.989999999846475	0.99	0.9899999998715	2.16208481251214e-08	0.999882678819846
4	6335966	T	C	0.0208278101696171	0.0100000022238191	0.01	0.0117649349189842	0.241886936878959	0.622846579016094
4	6335968	T	C	0.573911264005242	0.782689822933635	0.764707273064137	0.748658917828307	0.246056978312442	0.619865267678665
4	6336127	C	T	0.623451329220662	0.855623538283459	0.844951823149672	0.817779468206223	0.685669637135062	0.407641214820803
4	63362633	G	A	0.768055593132315	0.99	0.938561004906126	0.953823061680567	0.298275103218012	0.584965802160358
4	63368011	T	C	0.757994528798141	0.915552305321141	0.90215754459427	0.889870387747892	0.126227546307231	0.722375970362458
4	63370572	A	G	0.989999999803672	0.99	0.989999999999988	0.989999999967998	8.32602012595698e-09	0.99992719540521
4	63370926	T	C	0.788469239008306	0.912663551181069	0.8504704830624	0.892419878296908	2.1627650245621	0.141390062926285
4	63375940	C	T	0.972247786802582	0.99	0.99	0.987106389248821	0.294510258660006	0.587344642047086
4	63378266	T	G	0.99	0.760924200391334	0.808115059469747	0.798263555727546	0.0734969279778719	0.78631168468552
4	63379063	G	A	0.857078863141018	0.949527357318543	0.849024502102436	0.934458252767606	1.43832729487958	0.230410212369093
4	63381891	G	T	0.99	0.989999999989308	0.989999999096824	0.989999999991051	-4.71818360229085e-08	1
4	63383247	G	T	0.9237800372209	0.99	0.958943189906235	0.979206146067007	0.875773656127205	0.349361859765435
4	63384439	C	T	0.0100000000126315	0.236603442035654	0.264933763352007	0.199667080985901	0.580873551932987	0.445970120040988
4	6339133	G	A	0.989999999405796	0.989999999414295	0.989999998514918	0.989999999412909	-2.22496937917418e-07	1
4	63391971	T	C	0.692139487242192	0.881868698341236	0.874774117377814	0.850942836932092	0.320976134722863	0.571021613463643
4	63397548	G	T	0.0193659066526482	0.15805627450111	0.230887412935927	0.135449744541811	5.70837453868324	0.0168841660268937
4	63397748	C	A	0.01	0.193178722031461	0.224185702272973	0.163320590340333	2.15838613865036	0.141793546780416
4	63399825	T	G	0.0100000000863076	0.169424288482589	0.108376747634033	0.143438129473995	0.674447104929729	0.411505427073716
4	63400883	C	A	0.988305342043942	0.989999999662928	0.989999999999988	0.989723770471033	0.0572819088092349	0.810844748066262
4	63403138	G	A	0.0100000000079845	0.106823414930053	0.121692027775022	0.0910411982977561	0.277353478111773	0.59844111074409
4	63405073	C	T	0.0103520029846671	0.0188599501950767	0.0110189294040056	0.0174731547997799	0.409924586854686	0.522007784566943
4	63407474	A	C	0.99	0.989999999998679	0.80426763814554	0.989999999998894	8.35945100691466	0.00383686468920873
4	63407579	C	T	0.505482119372051	0.764818925532057	0.717061564608299	0.722547026127976	0.0156187591397814	0.900543315285799
4	63409756	A	G	0.0100000000023712	0.180988195509915	0.155245022548907	0.153117119642186	0.00119023944725438	0.972478564304384
4	63409929	C	T	0.0184784471094684	0.165828463142033	0.216801272079134	0.141810410528725	7.63896691000994	0.0057120622914667
4	63410009	T	G	0.350622961467869	0.417349491292606	0.50098451731849	0.406473066931173	0.540241627393232	0.462332605483072
4	63411461	T	C	0.989999999984157	0.989999999519938	0.989999997164176	0.989999999595606	-2.48517801111063e-07	1
4	63412521	C	T	0.989999999995387	0.99	0.989999999413868	0.989999999999248	-3.46847725253397e-08	1
4	63413405	T	G	0.010000000079728	0.151576548657013	0.186723179285509	0.128499571238915	2.06528852114623	0.15068640722224
4	63414398	G	T	0.989999999986118	0.913941284791652	0.989999999794676	0.92633885536835	3.40147996999203	0.065137951517455
4	63414908	C	T	0.01	0.01	0.0284660619309125	0.01	0.302315537499342	0.582434415114728
4	63416030	T	C	0.0200192909737538	0.166483415615081	0.218549876332779	0.142609763298544	2.92584645195653	0.0871714982743049
4	63421564	A	G	0.589508878464401	0.857221656872975	0.696221653848961	0.813584473992378	4.35819169891693	0.0368313818907673
4	6342213	C	T	0.781166019714343	0.815487259458175	0.817807408295216	0.80989289737993	0.0513018896724046	0.820813177816159
4	63424089	C	T	0.412549252658334	0.789295571348803	0.77525347969689	0.727885921402257	0.411262905819253	0.521329199301434
4	63427240	A	C	0.769781204463581	0.766680507626203	0.65874511556497	0.767185921210696	1.15283963316992	0.282955502994493
4	63427505	C	T	0.53059115363622	0.366289693821394	0.533686896105863	0.39307083177121	5.64946603553235	0.017460688157646
4	63428054	A	G	0.828737085718434	0.786286796076967	0.714674421563589	0.793206193288526	2.21199546372367	0.136941436752977
4	63428934	G	C	0.642972284622609	0.652990396277482	0.529948385495089	0.651357444077738	0.565470443920034	0.45206447642069
4	63429572	C	T	0.927089042570661	0.854164863954867	0.805437841415113	0.866051505069241	3.48821536556929	0.0618071814877594
4	63430814	A	G	0.989999999996023	0.944179694225472	0.951624406792272	0.951648404066072	7.14399164387525e-07	0.999325610998674
4	63441909	C	T	0.285908966466622	0.336902261859076	0.296243150050935	0.328590354710106	0.142815725176502	0.70549769224031
4	6344204	G	A	0.632331705006165	0.842751686251313	0.800497034688773	0.808453229308354	0.0515487121410182	0.820389983527332
4	63446577	C	T	0.989999999990196	0.951416509630002	0.989999999994865	0.957705618558714	0.6851469364807	0.407820009227518
4	63448853	A	C	0.01	0.01	0.01	0.01	0	1
4	63456647	C	A	0.99	0.866563373962332	0.844130099248949	0.886683544006472	2.15888881302494	0.141747163144758
4	63464732	A	G	0.933146303649615	0.691269744306022	0.606650679958253	0.730695623479027	6.20493033474728	0.012739496287853
4	63467994	T	G	0.948183348006763	0.746107937791004	0.7528010392201	0.779046229656173	0.286318485856332	0.592589448010481
4	6348191	T	C	0.21585450484638	0.140066228405838	0.15068165802575	0.152419717465646	0.0039623939360824	0.949808271196662
4	63482692	A	C	0.20031812556881	0.663618410076664	0.583013193772166	0.588100463701884	0.00255334937339997	0.959699503475294
4	63506411	A	G	0.554383606904431	0.434380463141444	0.542942688563873	0.453940975574811	4.75383779195061	0.029233027801466
4	63509409	C	T	0.666997076784936	0.750503780706005	0.99	0.736892187966871	2.44373482101296	0.117994987563187
4	6351958	G	A	0.296612794774342	0.279381784143353	0.282059715579427	0.282190438876204	1.4882355591081e-05	0.996921956006101
4	6352060	A	G	0.331611297281242	0.168986359217661	0.29188915946411	0.195494224122025	5.51949789167085	0.0188056557417332
4	63526363	G	T	0.855073249223618	0.544578900106177	0.782313079154735	0.59518947901232	6.80592552548757	0.00908558470952698
4	6353322	G	A	0.948953959403851	0.987950852513532	0.988144823801986	0.981594358936654	0.349319540554296	0.554498574602291
4	63533684	A	G	0.907226909415221	0.817839758218313	0.840721696756009	0.832409863863409	0.046367534718374	0.829509089707276
4	63539931	C	T	0.01	0.231436229345801	0.285447204201614	0.195342123962435	3.62969165791829	0.0567573309686758
4	63541157	G	T	0.986662298885221	0.989999999578117	0.978395528395891	0.989455954365175	0.911426803310372	0.339736129058019
4	6354366	A	G	0.717070728227308	0.80762760288079	0.786403889526377	0.792866832312273	0.0222299484268574	0.881477005715706
4	63547719	C	T	0.989999999999903	0.845784276223356	0.826016933810416	0.869291439198933	0.0710376938729568	0.789831848277543
4	63548970	G	A	0.989999999995149	0.989999999983553	0.984320905988019	0.989999999985443	0.0634031520160294	0.801195792367932
4	63553361	C	T	0.379897578518255	0.7533921511355	0.637775272578477	0.692512535798889	2.63909331009814	0.104263032537897
4	63558975	G	A	0.0371174178768302	0.226048244568239	0.269444759591269	0.195252519817539	5.50735925497138	0.0189366174327813
4	6356365	G	A	0.01	0.0304452477011755	0.0110728784188801	0.0271126723258839	0.468348161309029	0.493748074653496
4	6356513	G	A	0.41612048709562	0.21399705145099	0.248233073857336	0.246943171461065	0.00140151476195667	0.97013672289319
4	6356800	A	G	0.713689887415943	0.767789242813212	0.766580295750679	0.758971047883457	0.032727594054427	0.856440028898677
4	63569395	C	T	0.907322476247539	0.800278841924562	0.824505665144929	0.817726954319207	0.0161455760442867	0.898888760297324
4	63571787	A	C	0.85522244543931	0.899940561023931	0.913755100177111	0.892651508183638	0.1840850451783	0.667885869031984
4	63600185	A	G	0.0100000000349922	0.0213509351971682	0.224479933724382	0.0195007327657335	39.2195471487868	3.78729539372964e-10
4	63600242	A	G	0.811880816529998	0.872544210064481	0.815739978039848	0.86265607691836	0.574039183001917	0.4486583021408
4	63606191	G	T	0.99	0.99	0.99	0.99	0	1
4	63615222	T	C	0.846247244750002	0.870245140311578	0.866233952887044	0.866333483335041	1.03270435567886e-05	0.99743594510842
4	6361632	T	C	0.59544479799384	0.775286635753105	0.786471614047597	0.745972416198345	1.47217250361408	0.225003234165415
4	63617894	T	G	0.0100000000000851	0.0818632429499974	0.273710069343177	0.0701495343491617	6.99429770538515	0.00817697844581805
4	63618186	T	G	0.166704819587773	0.305814812891415	0.318213798965237	0.283139883982921	0.303004448126672	0.582005003540868
4	63623849	C	T	0.01	0.093129764450292	0.155619449338348	0.0795796128448944	4.25951832338661	0.0390309871095293
4	63628599	G	T	0.860104662682649	0.866747074658509	0.876507407060274	0.865664361506444	0.199759978971348	0.654914653855175
4	6364218	A	C	0.0204493340310639	0.0227614148397939	0.0486919076361771	0.0223845456679709	4.55242941245544	0.0328720735955391
4	6364280	A	G	0.989999998519892	0.99	0.99	0.989999999758742	9.03188016560102e-08	0.999760211065268
4	6364311	G	A	0.445239968560667	0.248286191754859	0.292584905976306	0.280389657374206	0.126068434521316	0.722543765581912
4	63648085	T	C	0.01	0.14244992747445	0.202456721455628	0.120860589296115	2.77433041823088	0.0957867060109832
4	63653135	G	T	0.888944817912474	0.885239240155823	0.873831669890525	0.885843249330157	0.0310120605632762	0.860213483693908
4	63655917	G	T	0.686349064341241	0.763533166733799	0.864003733161309	0.750952158043812	12.6568244597812	0.000374197251804483
4	63657588	C	T	0.99	0.976086257905888	0.9835226631052	0.978354197867228	0.0619532666457562	0.803434939433276
4	6366210	T	G	0.020621154580793	0.0203226091649242	0.0625995546993891	0.0203712720677108	4.50147685708603	0.033865592890558
4	63663153	C	A	0.703270330020331	0.885736504067008	0.880468068601897	0.8559945176974	0.680598736222231	0.409380627699298
4	63663386	C	T	0.99	0.989999999060558	0.99	0.989999999213687	1.94269379680632e-07	0.999648324410484
4	63663595	A	G	0.989999998548001	0.989999998129349	0.99	0.989999998197589	5.36530504375201e-07	0.999415563633509
4	63669575	G	A	0.825945600039554	0.98999999999122	0.989999999857616	0.963259132799098	0.945999799592993	0.33073960832461
4	6367467	T	C	0.32375585821467	0.267032351385272	0.298403783000709	0.276278282998464	0.357459097126607	0.549920785476885
4	63680211	C	A	0.268638583361575	0.384663899989604	0.427800561836915	0.365751773379235	0.560061955497756	0.454235280835187
4	63691056	G	A	0.669142081816307	0.885811821951972	0.839003308212117	0.850494654309859	0.0543174158782089	0.815714061586238
4	63692028	G	A	0.98999999999284	0.917441077651213	0.979883562191535	0.929268181992899	1.02569597291893	0.311171708027223
4	63694936	C	T	0.989999999999979	0.99	0.99	0.989999999999997	2.88290380879187e-14	0.999999864526255
4	6369731	T	C	0.0725724517007096	0.187949434034911	0.0747629324106185	0.169142985914436	4.99550092744657	0.025413296532691
4	63698381	C	T	0.765718675189687	0.853964778030296	0.852921981667047	0.839580663267277	0.144568665309289	0.703780731267756
4	63702788	C	A	0.989999999796169	0.981590413612345	0.99	0.982961176160308	1.04124064651772	0.307533105822978
4	63704307	G	A	0.274977469236691	0.29836227202116	0.217585537114948	0.294550549167291	2.44918803343498	0.117585678597519
4	63704969	G	A	0.605995075109961	0.799742028608241	0.834980392991479	0.768161275188021	1.12720160415889	0.288373029817334
4	63711702	C	T	0.666997076784936	0.718775694720952	0.941145731731832	0.710335779997381	4.70461806724042	0.030081685178758
4	6371350	A	G	0.108509295583654	0.0827342560844583	0.0523370510658506	0.0869355875228272	3.06426232270421	0.0800314796402925
4	63713604	A	C	0.719489870645721	0.804368453888026	0.843281328434566	0.790533244819531	1.12352774071936	0.289160106264818
4	63718434	G	A	0.99	0.99	0.99	0.99	0	1
4	63719962	G	A	0.989999999984491	0.99	0.989999999995604	0.989999999997472	-1.73885902296802e-10	1
4	63726348	T	C	0.99	0.989999999988214	0.99	0.989999999990135	1.89679247420895e-10	0.999989011207559
4	63730296	C	A	0.0100000000000184	0.0946917606693664	0.272355059470577	0.0808870036802627	1.44989289901835	0.228545138542332
4	63735287	T	C	0.99	0.99	0.99	0.99	0	1
4	63743900	T	C	0.399832207104021	0.417938159138341	0.314068373471229	0.414986888956747	0.33619258025112	0.562035225022586
4	63744816	G	T	0.734305115121752	0.623985277041512	0.630978845655495	0.641967410648591	0.0235295211931899	0.878088085240105
4	63744900	A	G	0.989999999976249	0.989999999976348	0.985871302991526	0.989999999976332	0.0383783384956118	0.844685383740087
4	63746128	C	T	0.989999999999961	0.989999999998679	0.99	0.989999999998888	1.9097817555263e-11	0.999996513160706
4	63748261	A	G	0.689409720058015	0.669793385744066	0.649038031311634	0.67299084823724	0.167289224899462	0.682532282335042
4	63750632	G	T	0.780863314961447	0.783577493648753	0.747347572540447	0.783135082522722	0.658589493277382	0.417058347233941
4	6375122	A	G	0.99	0.989999999689928	0.99	0.98999999974047	7.03132539874756e-08	0.999788427774274
4	63753999	G	C	0.550913848178971	0.685610346805331	0.522815973167937	0.663654817529234	2.70447735975653	0.100066870673501
4	63754993	T	G	0.99	0.99	0.99	0.99	0	1
4	63755844	T	C	0.99	0.99	0.99	0.99	0	1
4	63759251	C	A	0.299621422249359	0.480352048478438	0.396597991936341	0.450892956403098	0.350427917048524	0.553870996524509
4	6375986	T	C	0.93414673474209	0.97550197130334	0.931833983318282	0.968761067743857	6.02336119784551	0.0141177342228435
4	63760226	C	T	0.958313902280166	0.99	0.977086798659342	0.984835166071667	0.152586341610859	0.696075909467108
4	6376273	C	T	0.785288502576446	0.751667715819925	0.813556220378856	0.757147904061238	3.39802440763776	0.0652745539587561
4	63763762	T	G	0.989999999780224	0.934747779334493	0.944050616921194	0.943753891267148	0.000314749088085955	0.985845337457708
4	63767577	T	C	0.989999999950676	0.889039104619101	0.881133529874618	0.905495730558148	0.223155767791149	0.636645830544597
4	63770421	A	G	0.989999999769537	0.989999999760073	0.99	0.989999999761616	5.48265366743765e-08	0.999813174796509
4	6377309	C	T	0.289333115423764	0.290737969967188	0.240143206631357	0.29050897867661	2.19653440657735	0.138321407996612
4	63779288	T	C	0.857856929368425	0.768677134965021	0.752054765463064	0.783213441452776	0.0455862422722523	0.830929697492415
4	63779473	T	C	0.783944255849651	0.770512505180277	0.783188924741422	0.772701880539385	0.0284239390268366	0.866115995200237
4	63779567	T	C	0.833987107095535	0.636321763182087	0.696401416076281	0.668541214239979	0.0668376039419223	0.795998133255561
4	6378053	G	A	0.559068090178652	0.426161600703399	0.455453674632693	0.447825358487865	0.0404335881688754	0.8406352002437
4	63780605	A	G	0.530481424956287	0.485757927082986	0.46778226654345	0.493047857236334	0.37879734999027	0.538247578024197
4	63781870	T	C	0.553178986984213	0.491938885591398	0.604616495396568	0.501921022118427	1.52191884400026	0.217329345742872
4	63785436	T	C	0.454485329215982	0.376152602426917	0.445874356706885	0.388920836893535	0.403353103778061	0.52536263548052
4	63790988	G	A	0.989999999999952	0.785611590551977	0.676988098932316	0.818926901291997	0.61688236776866	0.43220818240598
4	6379636	G	A	0.0881110560893166	0.0541057204703896	0.0477749337370315	0.0596485901762747	0.432587312032137	0.510722116984669
4	63796543	G	A	0.540068484529975	0.612375622457844	0.576048116992359	0.600589558975601	0.152031591227149	0.696601408195577
4	63798756	T	C	0.638871382137748	0.625825512586074	0.443347003560051	0.627951989322997	5.32095158226435	0.0210705019818926
4	63799269	T	G	0.773103401123023	0.792477015580233	0.896542739578236	0.789319116423708	0.971249140982727	0.324368844233353
4	63799562	A	C	0.989999999990061	0.99	0.99	0.98999999999838	1.92937032219581e-10	0.999988917241791
4	63805844	A	G	0.427754944157222	0.399832207446951	0.507556501860954	0.404383613530725	0.395116882812051	0.529621939090886
4	6380918	G	A	0.99	0.99	0.974254536920695	0.99	0.707800272027522	0.400175036874995
4	6381323	G	A	0.14971532592509	0.169462511715884	0.155979950030753	0.166243720431984	0.0872899185607643	0.76765115587657
4	63819488	C	A	0.99	0.989999999765686	0.99	0.989999999803879	2.53582362512637e-08	0.999872942711923
4	63819866	T	C	0.99	0.989999999998744	0.989999999926745	0.989999999998949	-1.92436766187925e-09	1
4	63824453	C	T	0.735467656946172	0.69492437543414	0.756880130318439	0.701532930320602	0.537161440489922	0.463611504118129
4	63828896	G	A	0.484147703175691	0.729822632123223	0.626169539357497	0.689777618704775	2.49728867934192	0.114042482681493
4	63829402	T	G	0.571568157805774	0.593576174456155	0.52955128935977	0.589988867742143	0.172613342199606	0.677799615177362
4	63833969	T	C	0.61554415933811	0.694351796074594	0.729371672371667	0.681506151286547	0.345472950328354	0.556687038614835
4	63834980	T	C	0.99	0.99	0.826016937199831	0.99	3.16469013789742	0.075246713794725
4	6383965	G	T	0.898355497579592	0.817727466045681	0.890693586823868	0.830869835185708	4.25070145356324	0.039234121898563
4	63840819	T	C	0.0100000002557294	0.010000002086656	0.01	0.0100000017882149	4.44047733989411e-07	0.999468314448673
4	63844803	A	G	0.580022755568075	0.679204716701202	0.626302059015453	0.663038057036503	0.544056804390775	0.460756300987141
4	6384823	C	T	0.791785661574928	0.704787344409444	0.780062408602606	0.718968070107418	3.52395034075489	0.0604881148766196
4	63848400	G	A	0.989999999236346	0.99	0.99	0.989999999875524	4.25016004042865e-08	0.999835508788103
4	6385066	T	G	0.981064987661074	0.82493930384334	0.812826723082555	0.85038779030563	1.84639922356813	0.174202767405003
4	6385697	C	T	0.977142241735077	0.978108594281301	0.969808858386513	0.977951078816266	0.31548098187758	0.574336150342453
4	6385782	G	A	0.99	0.989999999949845	0.99	0.98999999995802	1.39762381810536e-08	0.99990567317705
4	63858885	G	A	0.99	0.989999999993834	0.908733040883136	0.989999999994839	1.06235487042422	0.302678707511872
4	63859056	T	G	0.989999999998744	0.943332521385977	0.712066398109777	0.950939320399858	4.37820034541407	0.0364014121147704
4	6386039	A	C	0.544811388154524	0.232078822287367	0.308891217542768	0.283054230523714	0.16278691578806	0.686603525555995
4	63862294	A	G	0.0100000000262028	0.0100000004635916	0.010000000000004	0.0100000003922972	4.77933869713389e-08	0.999825568882794
4	6386682	T	G	0.523061406732603	0.531681739927278	0.543148182329189	0.530276625616546	0.0954288834640446	0.757385685974655
4	63868864	A	C	0.989999999658068	0.99	0.989999999999944	0.989999999944265	1.59608027603648e-08	0.999899198399983
4	6387100	G	A	0.99	0.989999999905052	0.99	0.989999999920529	1.9787067579596e-08	0.999887764362276
4	6388017	G	A	0.989999997963309	0.989999991732901	0.975194730895246	0.989999992748458	2.67754277927856	0.101772655664512
4	63882860	G	T	0.976457169567339	0.91056935054618	0.954099394975741	0.921309065046629	0.742975967564981	0.388709234150263
4	63883185	G	A	0.788560355759272	0.773699244203054	0.768532429065804	0.776121605386718	0.00990509398703876	0.920721964369043
4	63887305	C	T	0.940925624850581	0.989999999925772	0.971913648663264	0.982000876788516	0.133798880515549	0.714525295050583
4	6389139	T	G	0.989999999084233	0.98999999953179	0.968955637005633	0.989999999458838	4.63276735746955	0.0313669313413365
4	63895857	T	C	0.199316361622355	0.583546562811079	0.491785578524219	0.520917040017316	0.0285861267262891	0.865738181358463
4	6389642	T	C	0.692933816968887	0.582165410204407	0.578913169667722	0.600220660507018	0.237460463181637	0.626046348841124
4	63901897	T	C	0.0343825840197888	0.0311683525572599	0.019101341822615	0.0316922722856521	0.878194863675794	0.3486965687419
4	6390203	A	G	0.950132537369321	0.852686322893553	0.93703461532068	0.868570055853103	6.38666219151688	0.0114981036213056
4	63906657	C	T	0.579705726219611	0.362008777145603	0.43109603323275	0.397493379844666	0.589296030004975	0.442691468720318
4	63913723	A	C	0.0169491240663739	0.0318783576600132	0.0232271329796074	0.02944489258425	0.149721890466669	0.698801271486802
4	6391602	G	A	0.808166263269915	0.772693767835337	0.709960876419874	0.778475784591173	4.23394023369179	0.0396233531917001
4	63916555	T	C	0.767173350714975	0.881608749372821	0.879982891281575	0.862955779391592	0.120227703137772	0.72878765825849
4	6391735	A	G	0.69401945129027	0.775841952350898	0.696554706037352	0.762504884678016	4.06998978463388	0.0436515383252328
4	6391819	T	G	0.723852460134688	0.732332092850272	0.712790706356035	0.730949912717632	0.318453881047444	0.572538290598367
4	6392342	C	T	0.588194571778426	0.557159771502634	0.513989271814129	0.562218443947588	1.5907702635295	0.207216119171252
4	6393294	A	G	0.98681878955593	0.827468944251013	0.793353954483255	0.853442969035715	3.08218044804506	0.0791543434562484
4	63933658	G	A	0.537800389803942	0.750941075113769	0.755117664177888	0.716199143408268	0.45596807981044	0.4995143496186
4	6393392	C	A	0.989999999715792	0.989999998387589	0.99	0.989999998604086	4.15338585693916e-07	0.999485789226802
4	6393586	A	C	0.829118096574787	0.711401363163879	0.812633144822628	0.730589190709857	6.76970100612897	0.00927183669181581
4	63936655	G	A	0.459540039906801	0.66699707856231	0.600167738950525	0.633181581261462	0.0286444507215965	0.865602586072126
4	63941147	T	C	0.0100000000000242	0.0100000000084215	0.010000000025471	0.0100000000070527	-2.86676989693782e-10	1
4	6394894	C	T	0.895294187068575	0.889524989569972	0.922412652441312	0.890465368762244	2.1667496202702	0.141024031120621
4	63955218	C	T	0.312370150805443	0.216653398817345	0.27989935665256	0.232255229391405	0.747930418510724	0.387132264579317
4	63958170	T	C	0.307321848064233	0.0802845482856243	0.185402359934693	0.117291628149538	0.940748005430057	0.332085548023328
4	63958237	C	T	0.606561962111262	0.722031053109576	0.731639677325148	0.703209591276851	0.625902507909425	0.428862296495503
4	63959060	T	C	0.5	0.989999999999945	0.700378563105181	0.910129999999954	1.45651512231419	0.227485416166587
4	63961197	G	C	0.703893297246492	0.8432462576351	0.75283433518918	0.820531725091757	0.623747447420781	0.429658110484335
4	639670	T	C	0.727257909497382	0.623131154367815	0.666986378166685	0.640103815453935	0.239664054837369	0.62444885738731
4	63979537	G	T	0.370980034018727	0.0100000000000184	0.0490861805024774	0.0688397455450679	0.0546704942411878	0.81512687735443
4	63988942	C	T	0.989999999679327	0.989999999817911	0.99	0.989999999795322	5.63419037025582e-08	0.999810610535572
4	64002137	G	A	0.508787989338402	0.692705602628041	0.665782012474717	0.66272703166183	0.00412842798914578	0.948768900690318
4	6400507	G	T	0.830512659925459	0.928583532432238	0.927261916706879	0.912597980213633	0.484244553783418	0.486505972687191
4	64005609	G	A	0.0599099349342116	0.01	0.0176307469963278	0.0181353193942765	0.000956448117723581	0.975328159752505
4	6400680	T	C	0.736931319876019	0.7232454489033	0.729119262789556	0.725476245871854	0.0115557114970741	0.914394312266212
4	64007098	T	C	0.724343697064501	0.345671872161985	0.316294988219475	0.407395379621095	1.19234233769189	0.2748575877239
4	6400860	T	C	0.866408346424523	0.928222478918814	0.920284130243367	0.918146775322245	0.0121126134151537	0.912363917149904
4	64010031	T	G	0.99	0.974497911843039	0.945566487476039	0.977024752212624	0.938234711241308	0.332732242613895
4	6401102	C	T	0.77820553094008	0.758591338789001	0.707480049977813	0.761788452109627	3.13216827228264	0.0767615828973005
4	6401198	C	T	0.760497473732051	0.793981892910502	0.730046858988608	0.788523932584414	2.62189844573351	0.10539827341256
4	6402010	T	C	0.72428962220277	0.732169313537303	0.684256418788713	0.730884923849774	0.998785317384603	0.317604604112234
4	64021779	C	T	0.01	0.625141334250711	0.862438426156498	0.524873296767845	3.0508610714436	0.0806943495714272
4	64021964	C	T	0.989999999954314	0.99	0.989999994870885	0.989999999992553	-5.33607927946196e-07	1
4	64022878	G	A	0.986032294643558	0.99	0.985652260436714	0.9893532640269	0.1170763339307	0.732227331640657
4	6402317	T	C	0.778537994881636	0.752037504068744	0.69949818511015	0.756357084071246	2.01692472704356	0.15555390186368
4	64027074	T	C	0.989999999998517	0.989999999639423	0.99	0.989999999697955	2.52212905237415e-08	0.999873286259241
4	6402732	T	C	0.653042311382267	0.714013421171382	0.65765673471111	0.704075130275757	1.82925690825271	0.176215340990301
4	6402748	G	A	0.767593058523127	0.759550762136942	0.717929177009735	0.76086165644789	1.8397971110348	0.174974728935139
4	64027728	T	C	0.0729176167910095	0.165737209507242	0.120135073413785	0.150607615894496	0.439366478420571	0.50742838782005
4	64028826	T	A	0.917059551240669	0.964110924078928	0.951259095273011	0.956441550306292	0.0770429391633043	0.781345459154979
4	64029215	G	A	0.894745802149041	0.931602134448843	0.924706452438594	0.925594552283975	0.00114279879639141	0.973032403814707
4	64038110	G	T	NA	0.01	0.5	NA	NA	NA
4	64040325	G	T	0.98999999968342	0.989999999641256	0.989999999746999	0.989999999648129	2.0454394011668e-08	0.999885887460939
4	6404157	G	A	0.849258046119841	0.932193106570446	0.926905171452619	0.918674691716997	0.121343248149871	0.727582170425706
4	64043737	G	A	0.60734676188599	0.774908963738041	0.848167731453021	0.747596324836157	2.0959658477985	0.147688354332402
4	6404531	G	A	0.774390878485339	0.894847348709703	0.808876979189369	0.875212944063132	6.42684583066554	0.0112408026246914
4	6404774	A	C	0.429245000310786	0.635730682826387	0.573391787978123	0.602073516576344	0.573193022626169	0.448992876744888
4	6404826	G	A	0.99	0.986378879548004	0.989999995431333	0.98696912218168	0.07467901321517	0.784642130019949
4	64059421	T	C	0.567502586757367	0.732688004880485	0.7884179387131	0.705762781726417	3.03728579723399	0.0813718672283132
4	64063346	T	C	0.943922299764115	0.968872418205153	0.916005617849738	0.964805548899264	10.262222406386	0.00135782011760022
4	64076480	C	T	0.989999999979126	0.98999999998675	0.989999997199334	0.989999999985508	-3.06650228416694e-07	1
4	64076557	A	G	0.627281937483767	0.344650844982425	0.446895759478095	0.390719713060144	0.791490965231446	0.373649670815856
4	64076807	T	C	0.9395301942578	0.958031467383099	0.909932102203189	0.955015759863675	6.62553910728123	0.0100526711427019
4	6407801	C	T	0.552680138437821	0.824641359116217	0.801259161575421	0.780311680145638	0.090564795252267	0.763460359656794
4	64080521	A	G	0.473413324769146	0.628551503044632	0.626805144779208	0.603263979985728	0.0866752711569339	0.768447191724728
4	6408099	G	A	0.99	0.989999999805804	0.98999999999999	0.989999999837458	3.36041921012567e-08	0.99985373622155
4	6408723	T	G	0.778821283700324	0.869085719801532	0.803754068410576	0.854372616717035	3.25779608259925	0.0710846057189818
4	64088821	C	T	0.787773409619917	0.406671876975634	0.392392075717655	0.468791426796652	1.60288012629099	0.205495531967776
4	64092987	C	T	0.968037329887403	0.989999999704906	0.970349611411298	0.986420084524653	1.74655815112058	0.186310006410916
4	64092988	A	G	0.109642274389926	0.0782720474282823	0.0667839234421344	0.0833853944230302	0.659327492056136	0.416797464289435
4	6409500	A	G	0.877385705184344	0.931830610639759	0.902531838659396	0.922956091050526	0.330152753392004	0.565569155186847
4	6409548	G	A	0.797163954947676	0.898370794765392	0.845107723091112	0.881874079875105	1.63903030617504	0.200458565907454
4	64095986	G	A	0.989999999982381	0.935281549423792	0.973263916013492	0.944200656864842	0.573225660151335	0.448979964557238
4	64096356	T	C	0.989999999907695	0.988306861726501	0.989999999999994	0.988582843250035	0.350968266994429	0.553565528754418
4	64099349	C	A	0.0100000000000851	0.0100000000002431	0.0100000000063787	0.0100000000002174	-1.15903542565289e-10	1
4	64101436	G	T	0.161055385053415	0.0615280116652203	0.15235103094068	0.077750973527496	0.831343648127433	0.361884286709315
4	64101691	G	A	0.603820074755414	0.74765374015522	0.724436684977194	0.724208852695052	2.73744729756577e-05	0.995825437539579
4	6410339	A	G	0.989999999867806	0.99	0.99	0.989999999978452	5.07632981280137e-09	0.999943152027966
4	6410449	G	A	0.8401004705084	0.918344879496397	0.918629124467524	0.905591040831353	0.297393883466477	0.585520853300698
4	64105563	A	G	0.190743893678645	0.0452616578500998	0.117442332919205	0.0689752622901527	1.67529726354079	0.195550509344184
4	6410746	C	T	0.619050864376218	0.768627356453008	0.697120613071278	0.744246388244491	0.821620719492648	0.364706731339721
4	64107663	G	A	0.989999998798339	0.979359754346568	0.99	0.981094114192207	1.88010530520359	0.170322179597985
4	64118963	A	G	0.956861333925191	0.99	0.925782954563781	0.984598397429806	3.79808971839256	0.0513110912501686
4	6411979	A	G	0.671244184570064	0.737821064185889	0.670735948363402	0.726969032808509	2.13310732533342	0.144148281595605
4	64120486	T	C	0.92782442728764	0.735189827034775	0.90879541472192	0.766589266875992	4.26859946085846	0.0388229165165844
4	64121298	C	T	0.01	0.0100000001125764	0.0100000005026573	0.0100000000942264	-2.44088690493966e-08	1
4	64125181	C	A	0.01	0.01	0.454451703352865	0.01	12.3974508996943	0.000429920337371868
4	64130831	T	C	0.989999999998943	0.936136197958647	0.837106824140307	0.944915997691216	10.851151458076	0.000987343441606439
4	64138341	T	C	0.989999999999725	0.833985431423186	0.645521908602727	0.859415806101162	2.01583396903724	0.155665717144149
4	64141278	C	T	0.989999999936607	0.829983298837333	0.764479452281117	0.856066021116515	3.74871103649333	0.0528482503991169
4	6414398	G	A	0.914037073480751	0.707399970369822	0.715214784488449	0.741081818176903	0.653854160144527	0.41873807780146
4	6414632	C	A	0.964835580683379	0.670020405993492	0.711279700068411	0.718075279467943	0.0184912360753882	0.891835127724751
4	64147605	T	C	0.99	0.750420649596448	0.760133020753624	0.789472083712227	0.225753824930893	0.634690335587447
4	64148129	A	G	0.99	0.616437120095814	0.742318300715122	0.677327869520196	0.650080634683136	0.420083852026693
4	64148819	C	T	0.989999999999679	0.817157604783115	0.833494939684196	0.845330915203415	0.0051493808063101	0.942793553726861
4	64149387	T	C	0.986328774139763	0.72094258586528	0.793910390214707	0.764200534554021	0.592054136667955	0.4416258943163
4	64150666	A	G	0.989999999168361	0.99	0.989999998081032	0.989999999864443	-3.20153706251286e-07	1
4	64155302	A	G	0.989999999980782	0.989999999699592	0.99	0.989999999745426	3.08177211143846e-08	0.999859931551022
4	6416028	G	A	0.25375868193385	0.128321726134217	0.182977088081237	0.148767949929557	1.52771765761665	0.21645530707405
4	64161863	T	C	0.99	0.764165285213305	0.893551326266864	0.800976343723536	1.67116647415263	0.196102367700431
4	64164124	G	A	0.989999999999997	0.833985433920672	0.922267619687393	0.859415808191602	0.198937929177563	0.655579488127031
4	6416437	G	A	0.834273865674799	0.627910072238252	0.704102042942952	0.661547370568409	1.19690578541661	0.273940990267152
4	6416518	G	A	0.915677148910148	0.665457930137777	0.714787816495547	0.706243662797673	0.0654154831731084	0.798132681623389
4	6416792	G	A	0.99	0.989999998438975	0.99	0.989999998693422	4.38647345089551e-07	0.999471557446689
4	6417028	G	A	0.344011026444984	0.518792839420222	0.497033591210663	0.490303403905258	0.035689508210834	0.850158128048197
4	64171152	C	T	0.949040575492537	0.885444260492381	0.899411059045039	0.895810459837406	0.0206611264255105	0.885705951775001
4	64171187	C	T	0.0906990298738457	0.368720596248778	0.313203176484944	0.323403080929664	0.0711350372060818	0.789691280123408
4	64174876	T	C	0.582875459116895	0.930516025067089	0.744202891394865	0.873850612817207	2.59134282047667	0.107449205016041
4	6417562	G	A	0.673070082346823	0.76697065694519	0.774470875032181	0.751664863285656	0.506495435270178	0.476659903535719
4	64177880	G	T	0.99	0.989999999999903	0.99	0.989999999999918	6.81823424933736e-13	0.999999341165974
4	6417982	C	T	0.237316291982284	0.342650087648706	0.393886098420322	0.325480678955079	1.65711038226126	0.197993926285765
4	64180587	T	C	0.0100000000048581	0.01	0.0520759284908248	0.0100000000007919	2.77198765634278	0.0959269767375845
4	64184644	T	C	0.0583849656262805	0.133296605454746	0.140726591860278	0.121086008162706	0.139842330424065	0.708437807497596
4	64184682	G	T	0.01	0.395213695544722	0.176622819490301	0.332423863170932	2.53502012083798	0.111345467162408
4	64189321	C	A	0.989999999973634	0.99	0.989999999141162	0.989999999995702	-3.76853038692737e-08	1
4	64193454	A	C	0.99	0.989999998443267	0.989999999999967	0.989999998697014	3.85380612501966e-07	0.999504681025712
4	64214915	C	T	0.256361220612708	0.401050671322674	0.339328860234907	0.377466290856949	1.06955272839928	0.301046495707523
4	64217228	T	C	0.989999999969065	0.99	0.942431659243807	0.989999999994958	5.21298749054524	0.0224187803026728
4	64218695	C	T	0.970029512738351	0.989999999663311	0.9899999937291	0.986744810294543	0.155608122852202	0.693232629172765
4	64220158	A	G	0.975706319180791	0.886290775089409	0.891428940445115	0.900865508776304	0.0547764920823342	0.814950988962951
4	6422020	C	T	0.98999999886567	0.9899999977292	0.99	0.989999997914444	4.57435407360414e-07	0.999460359026293
4	64220559	A	G	0.01	0.0100000000487981	0.0100000019981508	0.010000000040844	-2.16669424612911e-07	1
4	64221983	A	G	0.970685542681498	0.811212632140045	0.887662207684359	0.837206716558302	2.38037500346909	0.122868049197274
4	6422476	A	C	0.0702348891052492	0.389522425497776	0.331812029294662	0.337478557065794	0.00675932964666474	0.934475632283137
4	64225647	A	G	0.987369370100463	0.887225762114147	0.940008456388186	0.903549170215917	2.03752739730455	0.153458915707048
4	64229023	A	G	0.734103795972141	0.762624802307024	0.768512174416517	0.757975878274438	0.0738361429054308	0.785831117938552
4	6423060	C	A	0.0598403527157054	0.34234284994075	0.280539358999019	0.296294942893068	0.215599809032498	0.642413292669561
4	64232237	C	T	0.01	0.317537031633889	0.226095123319049	0.267408495477565	0.325563407685675	0.568283267101626
4	64233091	T	C	0.0383660721011535	0.0736766451328921	0.0502988574508049	0.0679210217287187	0.745457797729153	0.387918140358135
4	6423552	T	C	0.01	0.0195014397916748	0.01	0.0179527051056318	1.0259202554583	0.311118812242426
4	64236932	T	C	0.989999999691577	0.811593669153215	0.869210896611559	0.840673901030968	0.699793348885874	0.402853140723958
4	64238559	A	G	0.666997081641596	0.850374337740894	0.790868771300453	0.820483844996708	0.192743640055918	0.660642852795345
4	64240785	A	C	0.989999999969328	0.796026320836221	0.876962204619925	0.827644030534917	1.2877576010658	0.256461607800554
4	6424178	A	G	0.857142522052668	0.691707210058009	0.675546283102509	0.718673165913138	0.203619839869492	0.651814744938256
4	6424666	C	T	0.909495607165899	0.638489959205787	0.703010785795252	0.682663879823285	0.300396662581297	0.583633855784066
4	64247279	A	G	0.863684859953283	0.830063341426841	0.890897418386062	0.835543648946651	1.47378728471826	0.224749094859625
4	64252512	A	G	0.99	0.706647590056042	0.652926841486664	0.752834032876907	1.69641587306007	0.192757370571724
4	6425308	G	A	0.87550668833396	0.632585109129385	0.672643787768058	0.672181326539731	0.000154413368904614	0.990085488201658
4	64253631	A	G	0.305336448892377	0.592686481366652	0.613555436614015	0.545848426073346	3.24486742697106	0.0716474866116504
4	64256184	T	G	0.199818956292578	0.242047483515369	0.148788945969507	0.235164233578054	1.53395881881265	0.215519267636828
4	64262262	C	A	0.759385088026669	0.828107391717627	0.8451819235649	0.816905656216001	0.97225219807641	0.324119128821524
4	64262489	T	C	0.363363594761343	0.513804623335564	0.512254694413922	0.489282735677966	0.0236866421876921	0.877684915325717
4	64264596	G	A	0.99	0.989999999999952	0.99	0.98999999999996	1.1998204074584e-13	0.999999723625364
4	6427070	G	A	0.20272332934574	0.480355833984595	0.45690638686071	0.435101735728462	0.316123492223279	0.57394665068932
4	6427171	G	T	0.99	0.989999998197163	0.989999999999987	0.989999998491026	4.15435918966174e-07	0.999485728978513
4	6427210	G	A	0.987393682226114	0.989999999319309	0.989999999999983	0.989575169633118	0.115991508241932	0.733423356206976
4	64274240	T	G	0.98999999997946	0.99	0.98999999999997	0.989999999996652	7.25112381763408e-10	0.999978514635695
4	64275348	T	C	0.989999999979013	0.963089753724473	0.948344711481339	0.967476123863963	0.298617163662938	0.584750636375906
4	64275466	C	T	0.188084682664957	0.437087084466109	0.518184870858663	0.396499692972521	1.14156662919837	0.285321534138316
4	64278846	A	G	0.99	0.747494204496995	0.925568521540397	0.787022649163985	5.47027892465848	0.0193425383079172
4	64280620	G	A	0.363266808374608	0.188232916308796	0.18501470406406	0.216763440715523	0.123361758694648	0.725416610712276
4	6428296	G	A	0.131250267924084	0.143706209225689	0.191798985190776	0.141675890793528	2.79695675666512	0.0944434103097863
4	64285084	T	C	0.818529422224882	0.630757306472061	0.688040142946033	0.661364161339771	0.0483973685175248	0.825875812538888
4	64293144	G	A	0.522934749624561	0.47940173402694	0.626280855691012	0.486497615569352	1.34125633917778	0.246812531758573
4	64293991	G	T	0.833985442932937	0.82601693462699	0.822481580457018	0.82731580148086	0.00149282701150531	0.969179707210202
4	6429992	G	A	0.0761232559431003	0.346501951376751	0.330209224125398	0.302430224021066	0.637953692490943	0.424452767534765
4	64301610	A	G	0.102406222602489	0.250493521590208	0.161541198501594	0.226355291855209	4.24191735350706	0.0394376047067113
4	64303762	T	G	0.87524020008425	0.693777893550481	0.815845608396788	0.723356249515485	0.911721119009498	0.339658167273616
4	64304036	C	T	0.529340312290268	0.878593958418542	0.861637282749977	0.821665614099633	1.37766430290739	0.24049940247145
4	6430773	C	A	0.0747320210983541	0.340916535239918	0.329236693414248	0.297528459434843	0.644620887926695	0.422042443314596
4	6431084	T	C	0.989999999904811	0.99	0.989999999495637	0.989999999984484	-7.42425992115296e-08	1
4	6431416	G	A	0.895454998997116	0.645110882418726	0.72506590995749	0.685916973421004	1.20230874786831	0.272860721821491
4	64315661	C	T	0.287003423894211	0.696446089373955	0.739610892673362	0.629706934900756	0.517801036576634	0.47178120745003
4	64316145	A	C	0.83731946534725	0.955140976445532	0.84272298118276	0.935936070136512	2.21543072816429	0.136636922225855
4	64317518	A	G	0.777330377809079	0.793637593419709	0.813348972394147	0.790979517275176	0.431274138210688	0.511364409464349
4	64326740	T	C	0.196874953635639	0.333002915086014	0.0992282493823152	0.310814057369603	2.10743674196153	0.146584670270143
4	64329169	C	A	0.714670011283583	0.786132669927594	0.891225131619827	0.77448425656862	1.07570332138703	0.299660744693579
4	64332005	C	T	0.937815888905813	0.750149581457089	0.709992810366011	0.780739189571231	2.43732712755298	0.118477952380867
4	64333810	A	G	0.428431825089842	0.328850055611956	0.299105822596226	0.345081884036851	0.13172767606522	0.716647407962827
4	64337233	T	C	0.0400703757430056	0.231724089590798	0.114789980892115	0.200484534233608	8.30532994601159	0.00395289005908238
4	64337600	C	T	0.738577571502515	0.626216097411816	0.735231756636099	0.6445310176886	4.27983053950404	0.0385671932231763
4	6433905	C	T	0.912733486103015	0.628117020097727	0.670907186357032	0.674509504056589	0.0114707370561327	0.914708435875989
4	64347801	C	T	0.99	0.989999999990175	0.99	0.989999999991777	1.02649277885171e-09	0.999974436635609
4	64348036	A	G	0.917530464368689	0.985083070072891	0.887596290202872	0.974071995343106	17.0710116963359	3.60077521911782e-05
4	6435495	T	C	0.870781612171966	0.981263416613187	0.964032480420713	0.963254882489268	0.00254797311018692	0.959741917588246
4	6435926	G	A	0.0815961309750976	0.355752412172047	0.332763549665829	0.311064938336944	0.412052451268383	0.520929596220936
4	64359342	T	C	0.94002920239026	0.770023057102222	0.788146695678547	0.797734058784172	0.0748281276340472	0.784432534854406
4	64359382	G	A	0.883044535438032	0.755654282055386	0.818348956897467	0.776418893356758	0.751849883904536	0.385891177873846
4	64364399	T	C	0.984002962293099	0.989999999691207	0.977275984248097	0.989022482595316	1.0394888391193	0.307940384201152
4	6436890	C	T	0.01	0.0100000000063147	0.01	0.0100000000052854	4.11428896561107e-10	0.999983815940854
4	6437400	G	A	0.989999999254252	0.989999999004851	0.99	0.989999999045504	2.31591269226539e-07	0.999616026602854
4	64380214	G	T	0.99	0.99	0.99	0.99	0	1
4	64380403	A	C	0.989999999991738	0.989999999961242	0.989999997179666	0.989999999966213	-3.7006264664753e-07	1
4	64380705	G	T	0.989999999990481	0.98999999994885	0.989999999978068	0.989999999955636	1.99472767194374e-09	0.999964364581164
4	6438371	A	G	0.940242796685158	0.711130163156754	0.641422939971611	0.748475522421884	7.84103890582142	0.00510732458908947
4	6438875	G	A	0.989999999229525	0.989999997500888	0.989999999999992	0.989999997782656	7.52305213638865e-07	0.999307950685459
4	6438919	A	G	0.99	0.99	0.99	0.99	0	1
4	6439143	A	C	0.99	0.989999997597607	0.99	0.989999997989197	6.56581595531515e-07	0.999353476423937
4	6439707	G	A	0.99	0.99	0.99	0.99	0	1
4	64404377	T	C	0.722142702638866	0.334901316609017	0.321118696659992	0.398021662531883	2.8221522948636	0.0929716605720232
4	6440504	C	T	0.536184653954852	0.736744616761534	0.758904238908442	0.704053342824045	0.664970877518239	0.414810502327918
4	6441415	G	A	0.199442730530316	0.43466364608987	0.402748253453584	0.396322636853663	0.0274141525897182	0.868493628423974
4	6442931	A	G	0.19639823597191	0.446698097771221	0.386786039793042	0.405899220297933	0.241199422996212	0.623341167321173
4	6442953	C	T	0.989999998160158	0.99	0.98999999999998	0.989999999700106	9.71311879458959e-08	0.999751332284448
4	64429703	T	C	0.904464692552384	0.919453782035384	0.888904324241672	0.917010560449655	1.64966337114052	0.199004754269222
4	64434954	A	C	0.882162939068635	0.807976702345135	0.781206262997671	0.820069058931066	0.817915904262447	0.365790211889561
4	644410	C	T	0.853828633798978	0.792283328106027	0.824354188469238	0.802315212933978	0.61368974757501	0.43340192771126
4	64442439	A	G	0.749244521131782	0.784215471568141	0.770261624959227	0.778515206647014	0.0174963210128385	0.894767840916785
4	64445309	C	T	0.99	0.989999997934888	0.99	0.989999998271501	5.18508063343909e-07	0.999425463292552
4	6444816	T	C	0.886768052849212	0.976845358821783	0.954506630957926	0.962162757948254	0.256555388185159	0.612496587374617
4	64454716	T	G	0.0100000000015577	0.01	0.0100000000058955	0.0100000000002539	-5.42397135200069e-11	1
4	6445923	G	A	0.700750729911936	0.902936201251681	0.894778006625507	0.869979969423303	0.869208612379501	0.351174491364928
4	64461794	A	G	0.989999999996023	0.900192085756037	0.768991397294275	0.914830775777154	4.77948381950991	0.0288007525020142
4	64462592	T	G	0.137105120104726	0.250027895559382	0.251117473736803	0.231621483160273	0.253581077182102	0.614564742417574
4	64468593	A	G	0.99	0.660344168318862	0.821329080456636	0.714078068882887	0.434266206248847	0.509902976503344
4	64470602	G	A	0.914930324725728	0.899447943061988	0.918170394181321	0.901971571273178	0.346468163611913	0.556119258405815
4	64472934	C	T	0.0554057570723196	0.116816988638582	0.115122221190242	0.106806957893281	0.0837578128983741	0.772268086499897
4	64473271	C	A	0.940672152347597	0.860594153585916	0.837241143175899	0.87364686738407	1.89265916910786	0.168902298412068
4	64473372	C	T	0.105966453267562	0.105796622341739	0.101972721777322	0.105824304782648	0.0241444953055672	0.876517816210166
4	64474435	T	C	0.0638459118139169	0.340976596044901	0.206196701826302	0.295804294515251	1.15625501428759	0.282243573695421
4	6447607	G	A	0.688660180852335	0.86196448526254	0.891342855169109	0.833715883643676	4.31334022971863	0.0378146432170763
4	64478334	T	C	0.924091980791272	0.84268937517531	0.937379861605369	0.855957999890712	3.04393172829124	0.0810394173191639
4	64480424	G	A	0.99	NA	0.99	NA	NA	NA
4	64481771	C	T	0.01	0.01000000005223	0.0100000000000022	0.0100000000437165	5.58943268950471e-09	0.999940348148731
4	64483222	C	T	0.923682699179497	0.882322247273171	0.853382717214873	0.889064000933902	1.00619373033369	0.315816433401116
4	64484803	T	G	0.0851417039177308	0.113948683066433	0.0943495774033828	0.109253145465195	0.192230224036226	0.661066867540942
4	64484975	G	A	0.959617962582964	0.839956973575821	0.916924467365464	0.859461714783985	1.07419761775872	0.299999224577366
4	64485325	T	C	0.91300491410804	0.839934686502725	0.814671497953148	0.851845133602391	1.31505869641682	0.251480789320176
4	64485837	G	T	0.0823844663415444	0.263652057919546	0.227043480191889	0.234105440492332	0.010018349579246	0.92027152004117
4	64489926	T	C	0.0508186712645521	0.187871301898373	0.223253398802858	0.16553172310506	0.623269059409173	0.429835070914616
4	64490759	A	G	0.0100000000502405	0.0100000008787333	0.01	0.010000000743689	8.83086976997934e-08	0.999762894408811
4	6449514	C	T	0.553859465982277	0.843090848250806	0.800770348339946	0.795946132941036	0.0267988620584767	0.869964499250884
4	64496038	G	T	0.033085999968244	0.0979559610230148	0.0845409139299774	0.0873821573710871	0.015281715485847	0.901616761262162
4	64497724	C	A	0.5	0.117221014556869	0.211193359899549	0.179613989184099	0.0251271830797498	0.874050559776608
4	64501656	T	C	0.99	0.99	0.989999999999986	0.99	-2.80364982773805e-12	1
4	64502837	T	C	0.740010420825019	0.453505025298289	0.475800299210517	0.500205404769146	0.449232312316004	0.502699742602205
4	64505952	T	G	0.0284467219555816	0.0434321474373746	0.0905258381100044	0.0409895230838424	1.13673867020476	0.286342519124398
4	64507591	T	C	0.571568157805774	0.5	0.44193422596031	0.511665609722341	0.162021450302276	0.687302195064769
4	6450950	G	A	0.589781788453703	0.833185333490635	0.844319009303533	0.793510555649615	2.82474305093519	0.0928217463242516
4	64514306	T	C	0.0100000000580351	0.01	0.0100000025083489	0.0100000000094597	-2.36839927092636e-07	1
4	64514317	T	C	0.989999999991788	0.98999999995219	0.989999996690671	0.989999999958644	-5.06162836950725e-08	1
4	64514907	C	A	0.989999999116407	0.989966862515622	0.99	0.98997226378155	0.00296434175442242	0.956580014574382
4	64514978	C	A	0.308756405371491	0.381614234099809	0.526319463004552	0.369738408017093	3.12111582862815	0.0772838451938572
4	64516673	T	C	0.01	0.01	0.0101813665617012	0.01	0.00010942253692674	0.991653862581789
4	64517727	T	C	0.989999999996968	0.989999999863159	0.99	0.98999999988497	1.1248885788295e-08	0.999915375753574
4	64518922	G	A	0.01	0.0116833704775503	0.0134651072693529	0.0114089810897096	0.0370850554403755	0.847291978424509
4	64524689	C	A	0.0100000000000344	0.0100000000000184	0.01	0.010000000000021	3.22443648976961e-14	0.999999856726136
4	64524996	G	A	0.98999999999927	0.98999999998567	0.99	0.989999999987887	2.73462848778999e-10	0.999986805612688
4	6452640	G	T	0.909628032104116	0.684976515450918	0.696324306686555	0.721594712665389	0.565138859018683	0.452197096472954
4	6453196	C	T	0.670099341774576	0.880369055850546	0.93804774712887	0.846095092456163	4.6546066477948	0.0309703277116134
4	64534755	G	A	0.0100000006873131	0.0239400467258026	0.0108822174076217	0.0216678192215288	0.627827844656748	0.428153195902905
4	64535960	T	C	0.0100000013733279	0.01	0.014927638425865	0.0100000002238525	0.344960694712883	0.556979715197658
4	64539726	G	A	0.99	0.989841513135664	0.99	0.989867346494551	0.0129270732892489	0.909477762476259
4	64539742	A	G	0.0265358191157802	0.0889682011099962	0.057776691412783	0.078791722844939	0.70583229260721	0.400830871455879
4	6453985	T	C	0.546837106246534	0.878724293931071	0.800048791732651	0.824626682338491	0.687158970287078	0.40713240452443
4	6454012	T	C	0.239639967925614	0.786202666694784	0.707110042419446	0.697112946795409	0.0920324173879365	0.7616090855149
4	6454335	C	T	0.895336554341742	0.668693880868014	0.659848108716504	0.705636636644232	1.85974734342103	0.172653963284493
4	64546714	A	G	0.99	0.989999999999979	0.989999999999053	0.989999999999982	-5.78761051196535e-12	1
4	64551802	A	G	0.99	0.989999999878279	0.989999996320762	0.989999999898119	-8.65660815873462e-08	1
4	64552324	G	A	0.0100000000000344	0.0100000000005416	0.0100000000017282	0.0100000000004589	-9.62510391379843e-12	1
4	6455960	C	T	0.74957725622734	0.908253345686141	0.898192044656746	0.882389143104357	0.321799784638399	0.570528042587781
4	6456077	G	A	0.92447445125597	0.99	0.977981256891612	0.979319335554723	0.00998639777793011	0.920398338370239
4	64561082	A	C	0.0100000000140739	0.01	0.0100000002841227	0.010000000002294	-1.81988864277972e-08	1
4	64567062	G	A	0.969997452695961	0.976833753897022	0.95694863146857	0.975719436801249	1.14392128331977	0.284825262849119
4	6456871	G	A	0.868991231630114	0.956711508702383	0.914572861540695	0.942413103539603	2.00182641909265	0.157109796730527
4	6456998	C	T	0.0100000001135356	0.0100000009802841	0.0100000000000483	0.0100000008390041	2.49194004724976e-07	0.999601701346493
4	64573303	C	T	0.5	0.463874238770612	0.684784549159581	0.469762737851002	6.58839061137992	0.0102645924739123
4	64574601	C	T	0.98455200815129	0.989999999492483	0.989999997287839	0.989111976903868	0.0947307061905741	0.758247048792988
4	6457612	G	T	0.716790222409238	0.249695096714364	0.260752574417293	0.325831602202629	3.97129449623187	0.0462821793713707
4	64600020	A	G	0.989999998192161	0.989999999725711	0.99	0.989999999475742	4.65543746652902e-08	0.999827844735944
4	6460539	A	G	0.64515439940809	0.797028387679985	0.720589439760118	0.772272927591666	2.09851077676828	0.147442684175055
4	6460751	T	G	0.953248153512102	0.974809703546141	0.947138375573376	0.971295170890592	2.85452022244352	0.0911174203657905
4	64608565	G	A	0.959222469550432	0.989999999876744	0.971571333134614	0.984983262433555	0.695179270139454	0.404408285990781
4	64608871	G	A	0.99	0.983569693307107	0.988550909694906	0.984617833298049	0.0938650187865681	0.759319913449494
4	6460975	A	G	0.841317584882346	0.829504190785532	0.764845418332072	0.831429774023312	3.58038312361839	0.0584656657754415
4	6461017	G	A	0.536694730922604	0.746677317512046	0.697964044412194	0.712450155897967	0.182109475979062	0.669566622881475
4	6461224	A	C	0.630269079943582	0.899578112815751	0.898335188722232	0.855680740457588	2.83346683531945	0.0923188727154514
4	64612436	A	G	0.0100000000000344	0.0100000000000242	0.0100000000013747	0.0100000000000259	-8.45632618217502e-12	1
4	64632411	T	C	0.99	0.989999999980064	0.989999999841444	0.989999999983314	-6.22563792772333e-09	1
4	6463452	G	T	0.51057459133837	0.780061691972524	0.689612634605549	0.736135294569157	1.27903037554332	0.258079398408548
4	64641112	A	C	NA	NA	0.66699707979903	NA	NA	NA
4	64642782	T	G	0.989999999513856	0.98999999870631	0.99	0.98999999883794	4.01574214977125e-07	0.999494381516253
4	64643238	G	T	0.99	0.99	0.99	0.99	0	1
4	64643520	G	T	0.410121781381277	0.446054076764139	0.548252890542692	0.440197112616733	2.80399076252126	0.0940299989971151
4	6464547	T	G	0.0732519539202209	0.357036480716674	0.333337649489249	0.310779602848852	0.256630193151518	0.612444767082412
4	64645772	G	A	0.269196330609293	0.382426704394497	0.36923447334615	0.363970153467509	0.00335074145008397	0.953839761936577
4	64649227	A	G	0.90838399751917	0.89793777163723	0.876794536935431	0.899640506455986	0.309659877265694	0.577888973248025
4	64649997	C	T	0.361668708635526	0.49247734586992	0.439620378932141	0.471155538000714	0.0441881275138973	0.833503991487214
4	64651345	G	A	0.972470644342289	0.99	0.99	0.987142715027793	0.42097752262328	0.516449682099791
4	6465438	G	A	0.874103702619977	0.830706853518057	0.819719010652308	0.83778053992167	0.427456074846255	0.513239860896213
4	6465791	T	C	0.163792181977727	0.537127108352728	0.418197587503462	0.476273515353602	2.30257396636429	0.129159803753484
4	64658857	C	A	0.0100000000005416	0.0100000000005416	0.01	0.0100000000005416	8.14735984976728e-12	0.999997722551785
4	64659037	C	T	0.301422959069991	0.438007745304317	0.433846502496334	0.415744425148122	0.12034153996542	0.72866435676507
4	64661290	C	T	0.875752560307442	0.477566298405336	0.610247061279318	0.542470659095379	0.152731410922635	0.695938671225242
4	64662777	T	C	0.803014377676899	0.700897109374882	0.675189191157423	0.717542224108111	0.58613666020914	0.443916948786511
4	64663792	G	A	0.730377149309383	0.70809835967491	0.628500612596689	0.711729802385329	1.60459667569196	0.205253009329104
4	64665069	T	C	0.782656488340264	0.527863965313926	0.562088395762819	0.569395146567219	0.0278628791717289	0.867431599069889
4	64665485	T	C	0.989999999991269	0.989999999978942	0.989999999832094	0.989999999980951	-8.46129853002872e-09	1
4	64666486	C	T	0.618131626930142	0.865821285657008	0.844624014368008	0.825447871284529	0.200159455426387	0.654592168974997
4	64667942	A	C	0.0100000000002378	0.01000000000057	0.017484793348955	0.0100000000005159	0.0844907653454699	0.771301459560572
4	64668177	C	T	0.725531421304972	0.643602989158608	0.605493884474218	0.656957323598465	1.7084351820794	0.191188523551774
4	6467212	G	A	0.01	0.0100000020802611	0.01	0.0100000017411785	6.23882886281488e-07	0.99936978091234
4	6468139	C	A	0.9647861168397	0.82980359869692	0.91808894298227	0.851805749154193	7.71224193572213	0.00548475922979445
4	6468156	G	T	0.729150263630545	0.895939735412144	0.90623454906827	0.868753051511744	2.72627912959639	0.0987090126456083
4	64686848	C	T	0.242698612441647	0.437509215665641	0.554075005320864	0.40575508734013	3.69996921655022	0.0544134718811799
4	64687575	A	G	0.99	0.989999999989273	0.99	0.989999999991021	5.36159023532885e-10	0.999981524896876
4	64690853	T	C	0.989999999999945	0.52145963973638	0.444008641165653	0.597831718459341	1.33930456741191	0.247156646378537
4	6469637	A	G	0.697046695441966	0.876783241145891	0.874799361906745	0.847486184196151	1.11219613895547	0.291605054468448
4	64699179	T	C	0.0100000001048812	0.01	0.01	0.0100000000170956	3.38660439428265e-09	0.999953567475665
4	64704293	A	G	0.989999999999979	0.99	0.989999999999945	0.989999999999997	-2.14872353885842e-13	1
4	64709069	G	A	0.0100000000000184	0.0100000000031883	0.01	0.0100000000026717	3.23857617275042e-11	0.999995459359488
4	64709628	T	C	NA	0.0100000000021829	0.01	NA	NA	NA
4	6471012	G	T	0.99	0.989999999605004	0.989999999999998	0.989999999669388	1.02458027679413e-07	0.999744604612354
4	6471246	A	G	0.519680721036342	0.593079627250275	0.44623334276363	0.581115605537404	2.42928466467853	0.119087230800704
4	64716361	C	T	0.19857079394179	0.989999999999979	0.858581006593643	0.860997039412494	0.000125896965903925	0.991047618507341
4	64719180	A	G	0.01	0.0211702675053694	0.01	0.0193495139019942	2.24184060161684	0.134321007015666
4	64719762	G	A	0.99	0.989999999348555	0.99	0.989999999454741	1.40282919014247e-07	0.999701157439788
4	64719796	C	T	0.711182780069386	0.587488488117348	0.531231933111735	0.60765065770553	1.34789785043322	0.245645953856381
4	64732043	A	G	0.57334371482422	0.686122560287528	0.781753052255751	0.667739608477009	2.46408457658023	0.116475543952462
4	64735766	A	C	0.590910981356867	0.454286435930264	0.423833994882169	0.476556236834801	0.469775174641888	0.493090616899251
4	64739928	T	C	0.180080115231493	0.353070207671826	0.333109165059936	0.324872822604051	0.0286148136489135	0.865671470436601
4	64740509	G	A	0.649503688909245	0.750051718164247	0.644161321329458	0.733662389395682	1.13930908774322	0.285798368088332
4	64747737	G	A	0.775233989828032	0.989999999999192	0.783682749543776	0.954993140341293	2.77903009012372	0.0955059904916626
4	6474848	C	A	0.989999996714403	0.99	0.99	0.989999999464448	1.99666208361029e-07	0.999643473075832
4	6474902	C	T	0.877843956413615	0.782353206373905	0.786058942024445	0.797918198630378	0.13382930256702	0.714494264443116
4	64753055	C	T	0.328441262660279	0.452445598375927	0.469391739477401	0.432232891654276	0.774042071419247	0.378969502552666
4	64753320	C	T	0.99	0.98999999805929	0.99	0.989999998375625	4.28890759235163e-07	0.999477467418738
4	64759742	C	A	0.968034700325589	0.928988387291913	0.853544069425551	0.935352936316402	11.8688338974426	0.00057081141536479
4	64769453	G	A	0.348988555817538	0.507634857463583	0.47017957391383	0.481775510295277	0.0729977360307221	0.787021061414917
4	6477916	G	A	0.980523840922557	0.989999999432541	0.959343605828918	0.988455385595414	8.09082660127217	0.00444898662856907
4	6478270	C	T	0.551704841709725	0.889706674472611	0.895845709862965	0.834612375732261	5.89380649947486	0.0151942229666494
4	6478569	G	A	0.555740122941709	0.702727219437729	0.623819682337821	0.678768322708878	0.240869953873199	0.623578493159612
4	6478980	G	A	0.581020209975451	0.930459850128488	0.906289617724245	0.873501188783543	1.45657967915369	0.227475114564616
4	64801318	T	C	0.370220783110818	0.34862192513253	0.513408879220235	0.352142538982991	6.41289482735809	0.0113294562437176
4	64805331	A	C	0.290090910833996	0.496644743042346	0.491452591085223	0.462976468392385	0.517958506788962	0.471713826389342
4	6480869	G	A	0.866155241744481	0.585747834229067	0.566476205999144	0.631454241654079	3.24031511044834	0.0718468185284861
4	64809841	G	T	0.989999999994676	0.989999999926425	0.99	0.98999999993755	2.26367750557642e-09	0.99996203815261
4	64810325	A	G	0.989999999996023	0.989999999986281	0.978087731629223	0.989999999987869	0.179719147179644	0.671614712164804
4	6481160	C	T	0.868882249442532	0.758973621496723	0.736399630620302	0.77688872785189	1.37255378485196	0.241373592334511
4	64838106	A	C	0.989999999791408	0.99	0.989999999999966	0.989999999966	8.99911172167922e-09	0.999924309759952
4	64841596	G	A	0.989999999999945	0.698008557140374	0.683520270006435	0.745603162326484	0.200058575333489	0.654673569854102
4	6484325	G	A	0.649377021861593	0.805046225679775	0.892502408841591	0.779672145457411	1.31846475533453	0.250867765045851
4	64849588	C	T	0.99	0.989999999234101	0.989999999999975	0.989999999358942	2.00695166614858e-07	0.999642555594899
4	64849631	T	C	0.814075199039897	0.728082460896622	0.702639479357106	0.742099277213976	1.14485563137994	0.284628641241102
4	64850083	T	A	0.907652396785473	0.654682381431933	0.808808414392	0.69591649393456	3.35732384605868	0.0669067145154563
4	64851137	A	G	0.5	0.537395701633312	0.5	0.531300202267082	0.0259244686752403	0.872084916570683
4	64862744	G	A	0.232236913452775	0.43098046270297	0.516658397853345	0.398585264175189	7.88503294224167	0.00498455703673277
4	64863992	A	G	0.786141950713264	0.66033433271264	0.712528760162399	0.680840974446742	0.83880216970036	0.359739575717542
4	6486674	C	T	0.786040717431094	0.517330332081276	0.586490281651777	0.561130124893297	0.183078706798201	0.668740690390333
4	64867105	G	A	0.781638385518424	0.699945402681671	0.713367115680275	0.713261358884062	9.6827075243202e-06	0.997517222691282
4	64873928	T	<*>	0.98999999999954	0.99	0.98999999973384	0.989999999999925	-9.97923379197598e-09	1
4	6487726	C	T	0.391139106513105	0.360800372953078	0.602041013245782	0.365745586523362	6.03048799472019	0.0140608454133798
4	64877925	C	T	0.768323972437694	0.672658853266468	0.711885605925946	0.688252267691378	0.375665847113251	0.539931978140985
4	64878663	T	C	0.99	0.99	0.989999999999988	0.99	-4.50114774811547e-12	1
4	64878691	G	A	0.803682109793868	0.629263973719944	0.72804114489605	0.657694129899994	4.32252274032084	0.0376111231009542
4	64879009	G	A	0.809574098385614	0.708540675408099	0.735366161775033	0.725009123353434	0.0789209053673336	0.778765127042742
4	64880751	T	G	0.772193475755608	0.622070908916246	0.625486210773182	0.646540887311062	0.0358501271197377	0.849825329565865
4	64881473	C	A	0.989999999156794	0.989999997774163	0.989999999999996	0.989999997999532	3.66525346534983e-07	0.999516950050026
4	64883500	G	A	0.816398375652822	0.735362887858626	0.732236452542821	0.74857167236908	0.176241517146772	0.674623318393449
4	64883736	T	G	0.989999999999979	0.750503780706005	0.5	0.789541664450923	1.68401270238109	0.194392110922847
4	6488705	A	G	0.549468978995535	0.774991885940113	0.716179241745191	0.738231652108147	0.0651461430202026	0.798539727241219
4	64888674	A	C	0.778562489182278	0.713315965256992	0.700211140772053	0.723951148656813	0.462973124699553	0.496237747611273
4	64893798	A	G	0.775233963121186	0.834787560475235	0.666997068363644	0.825080324106525	0.537695612942142	0.463389311261104
4	64895384	T	G	0.312151547517943	0.477374656055994	0.485878922331177	0.450443289364292	0.643446009244587	0.422465695161751
4	64904758	G	T	0.989999999990019	0.99	0.989999996629592	0.989999999998373	-1.32160926510109e-07	1
4	6490935	T	C	0.717533519105663	0.879628306029471	0.925070390293531	0.85320685576089	6.04672620089477	0.0139321051046896
4	6491652	T	C	0.567157535811916	0.839344491886954	0.865882544445094	0.794978018046723	5.7250994456674	0.0167240894347674
4	64917185	A	G	0.361755699420563	0.682848332242704	0.760819282212855	0.630510233092695	10.5968355519426	0.00113281378240002
4	6491831	G	A	0.782230836078558	0.566060473179987	0.557227573298801	0.601296242332454	1.50364221859835	0.220111796483554
4	6492739	G	A	0.524843297866112	0.525622927438855	0.523969699409616	0.525495847818498	0.00142618698288677	0.969875137414146
4	64933680	C	A	0.4805923793604	0.780471828124849	0.791249534438599	0.731591477976244	2.05028636918202	0.152177563744561
4	64934748	C	A	0.481654315574758	0.743685440820389	0.7736816569937	0.700974367405351	1.15979826873453	0.281507381645822
4	64936931	G	A	0.429460224294627	0.712646018688189	0.769693919887137	0.666486734202039	7.68814914313574	0.0055584602594701
4	6493750	C	T	0.99	0.937067328710558	0.99	0.945695354130737	7.84564295401869	0.00509433367643101
4	6494836	G	A	0.783744016054628	0.525911140176144	0.572786755123684	0.567937898944337	0.0164887253764363	0.897825758728607
4	64948899	T	C	0.99	0.989999999741343	0.989999999925374	0.989999999783504	1.78769358738156e-08	0.999893319117088
4	64970948	C	A	0.606464839651265	0.576491532376618	0.576406308952276	0.581377181462386	0.00667269701684141	0.934895951933103
4	64973989	A	G	0.01	0.0962621966773397	0.215226894874866	0.0822014586189334	5.76467884948069	0.0163514731274428
4	64981996	T	<*>	0.98999999999975	0.99	0.989999999976831	0.989999999999959	-6.6441602165806e-10	1
4	6498656	G	A	0.145636761109126	0.253491027362426	0.25662337038544	0.235910781963138	0.287427831035907	0.591873571122678
4	64990744	G	T	0.547614196902972	0.752980090077771	0.82951852176286	0.719505449490279	8.08996992036898	0.0044510900996472
4	6502525	G	A	0.907945588522784	0.819596099459575	0.809750535457401	0.833997066176878	0.623157934530138	0.429876192878865
4	65030941	C	A	0.989999999634264	0.989999999352307	0.99	0.989999999398266	1.25500613292642e-07	0.999717340896973
4	6504717	G	A	0.697527835668242	0.857060941653785	0.763409109606148	0.831057045378141	4.32062156795893	0.0376531660557123
4	65058340	G	A	0.475747480298678	0.712560610936979	0.791260396424174	0.673960070642936	7.95546884626107	0.00479422879109176
4	65069244	G	T	0.133115352485033	0.231311754998202	0.380925885731177	0.215305741388556	6.36381487116569	0.0116470860112162
4	65070844	C	A	0.989999999884731	0.99	0.989999999999998	0.989999999981211	2.62316859588847e-09	0.999959134843779
4	65072862	A	C	0.360648248923861	0.526028822114504	0.502953110679244	0.499071788684429	0.00206525861833991	0.963752520305886
4	6507841	C	A	0.85825631099363	0.62950363662235	0.600170888526774	0.666790322544868	3.15299660033143	0.0757876661412901
4	65085452	A	G	0.381976530759152	0.593926450920853	0.728466494896751	0.559378613934495	4.01486451823647	0.0451008468131699
4	6508614	C	T	0.99	0.986872424632762	0.99	0.987382219417622	0.342551146464409	0.558360340395828
4	65089026	T	G	0.953158816744949	0.857806625790714	0.925683297019983	0.873349032916254	1.23648617502	0.266149329777655
4	65090635	G	A	0.99	0.99	0.99	0.99	0	1
4	65092281	C	T	0.99	0.99	0.99	0.99	0	1
4	6509412	T	C	0.397763743413556	0.46810539566952	0.471953011095893	0.456639706351798	0.190640006904659	0.66238447835838
4	65094141	C	T	0.99	0.967548815722671	0.99	0.971208358759876	0.856330128935083	0.354767720858137
4	6509422	C	A	0.99	0.984212709676102	0.989999999999999	0.985156037998898	1.33759271525688	0.247458944250371
4	65097893	C	T	0.568281462488582	0.572116076561558	0.485223427607666	0.571491034467663	4.33754690009898	0.0372806005417662
4	65102656	C	A	0.122181846871079	0.274653366532677	0.320045264715233	0.249800508827837	0.449136760526816	0.502745178311167
4	65108929	G	A	0.666997076784936	0.666997098666037	0.473667338587508	0.666997095099417	1.23612045110348	0.266220049583651
4	65112550	G	T	0.0100000000000184	0.188019306447495	0.199126313578988	0.159002159496557	0.137860288558616	0.710417509215422
4	65114074	G	A	0.426133260153855	0.573891779342537	0.685782677713004	0.549807140714782	13.9412341409144	0.000188615128884779
4	65115699	G	A	0.99	0.989999999925921	0.981188958060874	0.989999999937996	0.22722877390477	0.633586307781246
4	65117251	A	C	0.949527357034782	0.895186854344068	0.862720669321033	0.904044356282654	0.721002556150524	0.395815249362749
4	65118025	C	T	0.989999999998679	0.826016934954363	0.989999999996371	0.852746174556586	3.33026297475759	0.0680159986271604
4	65134786	G	A	0.858512496768693	0.764369232518744	0.745062772464042	0.779714584591485	0.497012812800801	0.480815615159318
4	65137246	A	G	0.99	0.99	0.989999999077327	0.99	-2.45821541853581e-07	1
4	65146411	A	C	0.01	0.0844245424417452	0.048315782842891	0.0722933420237407	0.800171086986978	0.371042222251891
4	65148362	C	T	0.01	0.0483799253535372	0.0533443310932935	0.0421239975209106	0.309780108129094	0.577815151117963
4	65149066	C	A	0.0100000018927346	0.06152480649508	0.040741998141448	0.0531262633448977	0.61045027374142	0.43461832448704
4	65149359	G	A	0.01	0.0776029229693349	0.0412618121538266	0.0665836465253333	1.03756001782603	0.308389626955293
4	65150106	T	C	0.99	0.99	0.99	0.99	0	1
4	6515047	G	A	0.587251920972688	0.718144341704136	0.764052554513129	0.69680887712491	3.33288987488155	0.0679074595395746
4	6515067	T	C	0.151570183661435	0.160577701267826	0.127772710083772	0.159109475897984	0.844880958517612	0.358004535130484
4	65155879	T	C	0.0100000000002431	0.161625524722344	0.226359925105217	0.136910564192641	0.751163056658414	0.386108249810756
4	65157368	A	G	0.929171972284607	0.683943963461295	0.791295174047134	0.723916128899495	0.329397230279753	0.56601423645927
4	65164858	C	A	0.862438403163869	0.674123246129878	0.592077890637992	0.704818616726419	0.992500959301922	0.319131885482361
4	65165206	A	G	0.861727744035238	0.832987194217903	0.721062878348102	0.837671903838128	1.53279365288795	0.215693651012304
4	6517005	C	T	0.98999999975598	0.894816974392907	0.929256137256796	0.910331807527088	0.634076300427863	0.425864030645101
4	65170415	C	A	0.954312634249875	0.757522895770952	0.801313373930863	0.789599623143016	0.0411991067085167	0.839154079517637
4	6517066	T	C	0.893165367925525	0.568359659444241	0.583247426253066	0.62130298992669	0.936413167626521	0.333201993466053
4	6518046	A	C	0.934216686730192	0.989999999224636	0.971310954312739	0.980907319288042	0.698553137850484	0.403270288359277
4	6518453	G	A	0.812775881426107	0.85129845913641	0.866421306131412	0.845019278969631	0.134101797882339	0.714216496353441
4	65186425	T	G	0.989999999419766	0.989999999877597	0.989999999999988	0.98999999980297	3.37636288482659e-08	0.999853389654288
4	65189629	C	T	0.989999999996158	0.99	0.989999998412344	0.989999999999374	-1.30211986756273e-07	1
4	65190847	A	C	0.989999999969513	0.989999999385446	0.989999999999971	0.989999999480649	1.27739722708059e-07	0.999714830524547
4	65193304	C	T	0.989999999947898	0.989999999949475	0.989999999686603	0.989999999949218	-1.70275523298064e-08	1
4	65193962	G	A	0.989999999835049	0.888222321599096	0.951213762198453	0.904812083151556	3.41578755912761	0.0645755938169788
4	65194862	A	G	0.989999999999979	0.99	0.873875398993421	0.989999999999997	3.88331106856742	0.0487682900110818
4	65200217	G	A	0.923695335150069	0.672803307100774	0.859660330527499	0.713698707672809	2.78946415194124	0.0948859514475747
4	6520047	T	C	0.333002979210126	0.5	0.416510416527345	0.47277948561125	0.0633179032741889	0.801326689494521
4	65200651	A	C	0.0155265763611048	0.0100000003951095	0.0100000000000117	0.0109008322775667	0.172132413257947	0.678223576596186
4	65206589	G	A	0.99	0.912436264738491	0.930549465582412	0.925079153586117	0.0775406276795219	0.780658362369341
4	65208686	T	C	0.01	0.5	0.428404063124148	0.42013	0.00242762714509116	0.960703364827507
4	65210523	T	C	0.99	0.885402369892179	0.913643094559416	0.902451783599754	0.00699103363504697	0.933364606730561
4	65211532	G	T	0.0544571390269536	0.419158523144483	0.312398882413512	0.359712197533325	0.68204976459563	0.408881787476107
4	65212974	G	T	0.213629293146585	0.435548356789761	0.410287482265966	0.399375549415923	0.0105836679391805	0.918060627617956
4	65213635	A	G	0.989999998792939	0.99	0.99	0.989999999803249	5.27877901546157e-08	0.999816681287478
4	65215315	A	G	0.0326809834827872	0.428335501546699	0.352892343651944	0.363843815102282	0.0268564448566569	0.869826115212623
4	65215475	G	A	0.031230528053434	0.291007150280023	0.248307519825912	0.248663560857089	5.66824761465333e-05	0.993992962188279
4	65219047	C	A	0.0992282493998607	0.317033277038186	0.385171163705009	0.281531057533139	1.40959113507757	0.235124278991383
4	6523276	G	T	0.649545817819823	0.435308524784209	0.51222422794894	0.470229203549014	0.682735381932222	0.408646393649885
4	6523395	A	G	0.45436580874289	0.460377965561536	0.479691235402374	0.459397984000096	0.205148779175308	0.650596608540712
4	65235247	G	T	0.010000000008521	0.26919633220208	0.207697735075557	0.22694733005453	0.0424454549120577	0.836772986259839
4	6524434	A	G	0.923294159373403	0.850017294294324	0.866064465610274	0.861961423302214	0.0251309416708216	0.874041218842787
4	65250026	G	A	0.0554713479539565	0.423068080417646	0.376135169958784	0.363149813026065	0.128696531807623	0.719787365891034
4	65252255	T	C	0.929018365795489	0.628610089562638	0.70729519534505	0.677576638588592	0.281868734770256	0.595478989646807
4	65257903	T	<*>	0.98999999999544	0.989999999981045	0.989999999170834	0.989999999983391	-6.85913476808403e-08	1
4	65258255	C	T	0.845867833404194	0.772129075551571	0.673538877222105	0.784148493081549	2.79351736402915	0.0946462741287443
4	65258550	T	C	0.904712201825126	0.783346863620747	0.75591945943323	0.803129413748061	1.56342278202736	0.211164762096307
4	65260512	C	T	0.01	0.737349028401603	0.546032185091754	0.618791136772141	0.23612277788545	0.627020581573178
4	65264183	A	C	0.0761339041924611	0.402811390965827	0.345629675698276	0.349562960621768	0.00644523416800007	0.936012802318018
4	65264315	C	T	0.0988751798652176	0.431010167307984	0.346239039352735	0.376872164354813	0.234583693980859	0.628145721798645
4	65265445	C	T	0.989999999994836	0.989999999978501	0.99	0.989999999981164	9.40357086767434e-10	0.999975532676601
4	65265699	C	T	0.849953466946194	0.634310923835854	0.750906795507986	0.669460658362839	3.16503585105896	0.0752307841072224
4	65265753	G	T	0.0897677359401491	0.378335166867722	0.342622542243131	0.331298675626527	0.0897726989468346	0.764466320912506
4	65265841	C	T	0.0283089121847656	0.391827306490095	0.343516504478353	0.332573808218326	0.0381385579312827	0.845165175957262
4	65270122	A	G	0.946871900632591	0.645053064851773	0.655647390048945	0.694249535084046	0.485818936895721	0.485798332804935
4	65270357	C	A	NA	0.5	0.5	NA	NA	NA
4	65270442	A	G	0.0100000000033376	0.01	0.010000000840563	0.010000000000544	-7.15328950198359e-08	1
4	65272602	A	G	NA	0.01	0.101998855462191	NA	NA	NA
4	65273840	C	<*>	0.99	NA	0.99	NA	NA	NA
4	65274937	G	A	0.99	0.989999999686887	0.97140313027152	0.989999999737925	1.86619745610826	0.171911225712051
4	65275649	C	A	0.0100000000000242	0.0100000000000851	0.110338987403955	0.0100000000000751	1.21021386949925	0.271289769723237
4	65277867	A	G	0.188203184887348	0.109731393996143	0.0846009425329766	0.122522295911409	1.03051746642218	0.310037160683021
4	65288324	C	T	0.989999999901372	0.989999999861155	0.99	0.98999999986771	1.66922343016855e-08	0.999896914567749
4	65289276	G	A	0.99	0.989999999994613	0.98999999999711	0.989999999995491	2.7790111771568e-11	0.999995793845625
4	65289289	T	C	0.01	0.24916357455603	0.249496167864867	0.210179911903397	0.0441228965570059	0.833625130250451
4	65290868	A	C	0.989999999938107	0.989999999889477	0.989999999999993	0.989999999897404	1.87726320773233e-08	0.99989067923946
4	65297858	T	C	0.989999998956534	0.989999999340597	0.99	0.989999999277995	2.32817604575433e-07	0.999615011326237
4	65309971	G	A	0.646025544243638	0.467512717771428	0.519660873316708	0.496610308486398	0.117623302839535	0.731626642714803
4	65311983	T	C	0.99	0.934963431112013	0.917049117717062	0.943934391840755	0.701864919549685	0.402157762919061
4	65313497	T	G	0.598071068137014	0.587477884090268	0.3601240780552	0.589204573089887	2.38687685334036	0.122357860760123
4	65315448	C	T	0.99	0.989999999738515	0.989999999167736	0.989999999781137	-4.78983819830726e-08	1
4	6531561	T	G	0.78317033550265	0.492212239207879	0.535007020535319	0.539638408903926	0.00960837180545826	0.921914583740446
4	65319968	T	C	0.976395306382523	0.862372477762813	0.851476309719244	0.880958198827826	1.14374735996478	0.284861881803727
4	6532065	C	T	0.808885280254184	0.876750368956184	0.828692726058335	0.865688359497758	1.91980294674365	0.165878384998674
4	65324353	A	C	0.607468591693176	0.392808135196263	0.366567641543253	0.42779778960526	2.79988518797689	0.0942710571410321
4	6532620	T	G	0.97972770883571	0.979698721358148	0.962794891003191	0.97970344631699	1.8706260334917	0.171403396342639
4	65329365	G	A	0.5	0.99	0.892173360835688	0.91013	0.0279494985509659	0.867227606077085
4	65330481	G	T	0.99	0.808945362378453	0.871335117689675	0.838457268310766	0.479357411076264	0.48871352724205
4	65337195	G	A	0.714670003248889	0.788806635249582	0.955410865410369	0.776722364233469	2.26619356828276	0.132224306533084
4	65346439	G	A	0.99	0.812898917098417	0.859280451682313	0.841766393611375	0.131996442976324	0.716370973288251
4	65346967	C	T	0.550717055685511	0.476726233924578	0.453763674552129	0.48878673787161	0.932626501498945	0.334181359057743
4	65352665	T	C	0.799119706873008	0.833072738585382	0.862681091193106	0.827538394416265	0.300194439470653	0.583760550371179
4	65354638	A	G	0.967829025640684	0.912989108257279	0.927105229087868	0.921928014790774	0.018349833007843	0.892246958335404
4	65354821	C	A	0.99	0.989999999954733	0.99	0.989999999962112	9.72705387994549e-09	0.999921307974948
4	65355142	T	C	0.888944818004335	0.747857023927923	0.899214163990486	0.770854334362378	2.25251781210263	0.133397199411562
4	65355510	A	G	0.628707609471604	0.55304435283308	0.505948982326174	0.56537746366516	2.66065034228413	0.102858671301722
4	65355520	C	A	0.964009402261749	0.867628590287007	0.870401444600787	0.88333866263889	0.307466406528601	0.579239076864051
4	65363347	C	T	0.989999999863031	0.864770063636337	0.870748231839377	0.885182543241288	0.149483142493697	0.699029775890402
4	65363445	C	T	0.965108925229289	0.961761804767469	0.979442874189512	0.962307385402746	1.67729348078414	0.195284473754693
4	6537323	G	A	0.99	0.957962104877368	0.961877294403538	0.963184281782357	0.00687167600831033	0.933934574231928
4	65377216	T	C	0.01	0.0793041283669979	0.0223213836946574	0.0680075554431773	1.52256857184794	0.217231205203854
4	65377421	A	G	0.92363957668425	0.736220478046103	0.822949839241232	0.766769791124121	0.395172234449841	0.529593108204927
4	65382034	T	C	0.293717264569348	0.799119699655543	0.60034438423543	0.716739102736493	1.10767225922351	0.292588507981049
4	65384957	A	G	0.0100000000000344	0.26374809507849	0.223594044268775	0.222387155580702	0.000111985927420582	0.991556671601684
4	65385762	A	G	0.575702609450131	0.393089515032272	0.39528573981617	0.422855449422383	0.21555689216839	0.642446399928916
4	65392212	T	C	0.823893673080644	0.708416618791608	0.659169214741932	0.727239378640721	3.01365471915575	0.0825659368842599
4	65392409	C	T	0.62739362808857	0.534628256499698	0.500154722900266	0.549749012068684	1.2842312526926	0.257113785345189
4	65392633	A	C	0.971375869304673	0.835571128143109	0.847891540988319	0.857707300952444	0.132717695498915	0.715630714949236
4	65403406	T	G	0.875752583441494	0.917141907963724	0.822666095921196	0.910395448066601	1.04154346024338	0.307462775423545
4	65408723	A	G	0.01	0.0100000000000344	0.0901416631621747	0.0100000000000288	1.05325086134093	0.304759570539979
4	6541228	C	T	0.99	0.785055453899651	0.940314928158587	0.818461414914008	6.93455198088504	0.00845462380234853
4	65412694	T	C	0.460762749450171	0.825598892774449	0.752486527711023	0.766130601412592	0.149591074127583	0.698926449141325
4	65412789	T	G	0.01	0.129756969571947	0.0100000000892919	0.110236583531719	3.64621514539252	0.0561967816026847
4	65413505	A	C	0.989999999999979	0.714141414380192	0.666997080644779	0.759106363836218	0.10656209853911	0.744092607733914
4	65416791	T	C	0.0859605981845515	0.121830307904558	0.0479246410076212	0.115983545220197	8.15175851593845	0.00430194248336601
4	6541749	A	C	0.0682088846659922	0.0384461662020351	0.0839991302131571	0.0432974893116601	5.21418313807234	0.0224033693553257
4	65422474	T	<*>	0.99	0.989999999990591	0.99	0.989999999992125	1.54732841542906e-10	0.999990074981796
4	65423353	A	G	0.528314667231512	0.655579426883634	0.562478127169412	0.634835271060338	0.684547722576003	0.408025117120736
4	6542401	C	T	0.627205914633139	0.926027523909453	0.735930552234076	0.877319601597414	12.2619212550607	0.000462295298332819
4	65425279	A	G	0.514093413872343	0.513453194039583	0.359203787635153	0.513557549872323	12.650097154239	0.000375546160936789
4	65426476	T	C	0.615478132527753	0.577113492299896	0.407254253024996	0.583366928657037	2.6796334503731	0.101639120749036
4	6543041	A	G	0.759202287562777	0.680876826479303	0.761657314310795	0.693643876635909	3.92703064339117	0.047515772877454
4	65435505	T	A	0.0583384951091646	0.134187416719879	0.144450132824976	0.121824042497333	0.454777729685979	0.500074775717345
4	65436643	A	G	0.0901411903673511	0.210099564549697	0.212581098650976	0.190546349557975	0.473580485184968	0.491344573132852
4	65442827	A	G	0.989999999994676	0.99	0.99	0.989999999999132	2.74158517501842e-11	0.999995822264573
4	65444375	C	T	0.989999998208475	0.99	0.989999999999985	0.989999999707981	1.03863182088444e-07	0.999742859273842
4	6544954	A	C	0.01	0.01	0.01	0.01	0	1
4	65449954	T	C	0.932827022423767	0.749406835598223	0.720769789629474	0.779304326050786	2.35836326113561	0.124612872154006
4	65450516	C	A	NA	0.99	0.666997081641596	NA	NA	NA
4	65453210	G	A	0.909656957974124	0.654887805775523	0.743492095814659	0.696415177583895	0.755987702583497	0.384587084936611
4	65459781	C	A	0.956362441413245	0.655409298968169	0.752473170364744	0.704464661186716	0.281749588900849	0.59555676060026
4	65462296	A	G	0.318582318672904	0.268959303753303	0.232578479128746	0.277047855185198	0.0899429509191576	0.764249694234593
4	6546433	A	G	0.947745077725551	0.943453181359159	0.945517364799336	0.944152760466881	0.00512745204151787	0.942915282723316
4	6547143	T	C	0.985907158776713	0.947692482274872	0.956192809651303	0.953921474544672	0.0194319210584285	0.889135316407008
4	65472310	C	T	0.982186945778415	0.956643840788963	0.939072919844342	0.960807366902243	0.798090558922613	0.371664874858375
4	6547409	T	C	0.962434544099143	0.965594599726921	0.965972916186283	0.965079510659593	0.00299889746806199	0.956327923081488
4	65484033	G	A	0.574623361989995	0.613198492327364	0.618050351896883	0.606910746082373	0.0349276655337543	0.851747313214989
4	6549256	C	T	0.99	0.99	0.99	0.99	0	1
4	6549495	C	T	0.983056546654793	0.810200911210337	0.920848444228792	0.838376379787783	12.3189086712856	0.000448392781354836
4	65495677	G	A	0.509411444701532	0.645614163171573	0.713612804645724	0.623413120060956	5.28637903663224	0.0214928642403757
4	65501422	T	G	0.618055342597167	0.633288120163825	0.59509224753167	0.630805177420459	0.939389060329506	0.332435009241488
4	65501761	A	C	0.528763027823727	0.766564891332519	0.708507419009241	0.727803187580586	0.0827266994321352	0.773635723934749
4	65507693	A	G	0.321732462547076	0.295592841098198	0.333046598811168	0.299853599394365	0.290187918240647	0.590100133025156
4	65508095	C	T	0.559996878553983	0.853325370414986	0.670485525219246	0.805512826241643	1.64199880982442	0.20005144394478
4	65508643	G	A	0.643399046449279	0.716411380120405	0.629971896438772	0.704510369732012	1.84290963043198	0.174610303326312
4	65508957	C	T	0.517639740084225	0.705618896424078	0.677254150800388	0.674978293940681	0.00273111981596625	0.958321431988436
4	65509051	A	G	0.99	0.989999997902174	0.99	0.98999999824412	4.66566860995073e-07	0.999454999410416
4	65510169	T	C	0.543430888718838	0.667730679906224	0.651953889017197	0.64746981394268	0.00823898471538146	0.927676259385127
4	65510490	T	C	0.33300288139738	0.99	0.583489570711831	0.882909469667773	2.83299256549116	0.0923461352770308
4	65511843	A	G	0.531581204750809	0.632766053283012	0.64951657665411	0.616272922972263	0.438615415919947	0.507791493249965
4	65512619	T	G	0.694041293361254	0.684617044316274	0.654678602387796	0.686153196910606	0.511110215349831	0.474658646923875
4	65513062	G	A	0.856274228370528	0.758072031149111	0.704399557512673	0.774078989296202	0.330519884422268	0.565353121539886
4	65513391	G	A	0.99	0.946790124505	0.919794279407959	0.953833334210685	1.90424978152413	0.167603403671758
4	65514094	C	T	0.494109226333179	0.634584775883424	0.582731026612294	0.611687261306734	0.399684617593391	0.527252178407722
4	65514219	G	A	0.01	0.01	0.01	0.01	0	1
4	65514926	G	A	0.576336826659735	0.608366291767912	0.611281919311985	0.603145488955279	0.0465923276815131	0.829102676906635
4	65515160	T	C	0.64619181375155	0.550231656031887	0.496155090568278	0.565873161740192	1.68860887615455	0.193784451451899
4	65517439	C	T	0.639318391765416	0.604667707386302	0.615845684215117	0.610315768940098	0.0088527231957587	0.925038528947827
4	65517558	A	G	0.518600500888182	0.571299856965283	0.708242609081307	0.562709861924716	2.64246811814665	0.104041797026355
4	65519108	A	C	0.353317433757693	0.427301358925005	0.451764528824543	0.415241979122733	0.276710091778405	0.598865691687833
4	65519866	C	T	0.459367850362824	0.528810471943549	0.516420965818388	0.517491324625891	0.000443065075041775	0.983206479405551
4	6552170	T	C	0.407240296082762	0.646163499745704	0.62148554119112	0.607219017548644	0.161287495388651	0.687973907015158
4	6552201	C	T	0.99	0.794727194172881	0.822553445639488	0.826556661522702	0.0214584752085364	0.883536860000285
4	6552905	A	G	0.989999999954392	0.99	0.989999999999989	0.989999999992566	1.45472811916297e-09	0.99996956796616
4	6553117	G	A	0.99	0.989999999726876	0.99	0.989999999771396	6.17302456293166e-08	0.999801761017678
4	65535470	A	G	0.312614037467684	0.402484697947783	0.470384081307892	0.387835780289527	1.88039470166871	0.170289294102529
4	65549349	T	C	0.702628284874113	0.514933782337952	0.490973529871555	0.545527986251346	1.71865657775813	0.189866064769856
4	65553484	A	G	0.620313450483175	0.462523315644561	0.477028433155201	0.488243107623255	0.0274393163101118	0.868433836539993
4	65553886	A	G	0.575357643269601	0.558315577896858	0.555909403044459	0.561093434552615	0.00700643930519049	0.933291398291011
4	6555405	G	A	0.977957690078136	0.9752485601817	0.978059756459195	0.975690148354819	0.0268586278487149	0.869820872004515
4	65556925	T	C	0.499714972912534	0.346821146498829	0.524529919946533	0.371742840204263	1.56437631259383	0.211025592681577
4	65557183	C	T	0.588973290815008	0.475281512972376	0.515019761268138	0.493813272760725	0.185446165765559	0.666734072946819
4	65557438	G	A	0.472748295968895	0.461806348140603	0.572410720949469	0.463589885636614	0.316636512632036	0.57363602369424
4	6555931	T	G	0.989999995959579	0.989999998339925	0.99	0.989999997951929	7.43410730787487e-07	0.999312053888061
4	65560022	C	T	0.579188610820835	0.421609299816456	0.556851593880632	0.44729472751017	1.8580791247445	0.172846660590168
4	65563678	G	A	0.682784372427544	0.60356334181749	0.672744003652904	0.616476369806929	0.871953050710637	0.350415188543646
4	6557159	C	T	0.938633236488638	0.989262091710065	0.981598863034774	0.981009588308973	0.00284473618079999	0.957464142747064
4	65572162	A	G	0.950139154920469	0.836875212759015	0.882424591910976	0.855337235331332	0.0863136895204021	0.768916913235114
4	6557271	T	C	0.489255558270821	0.688308726860497	0.66812603620402	0.65586306038038	0.0858069660453399	0.769576986781848
4	65574910	T	G	0.0695637398427214	0.273464455464061	0.332456952495098	0.240228638817782	3.55743030666079	0.0592794410585148
4	65576097	G	A	0.01	0.0681592451504359	0.109258566162451	0.0586792881909148	5.45707828447078	0.0194892081785204
4	65579130	C	T	0.0955130525938427	0.60020765140243	0.463918518947466	0.51794243179663	1.07432075787048	0.299971524393453
4	65583385	C	T	0.909273458309587	0.435177832350345	0.531942201180494	0.512455419381701	0.182068681307592	0.669601443093907
4	6558360	C	T	0.989999999101911	0.989999999325221	0.989999999999998	0.989999999288821	2.6336799239821e-07	0.999590530518048
4	6558429	T	C	0.970526560409383	0.989999998627155	0.99	0.986825828197658	1.03896909259843	0.308061354941757
4	65586360	A	G	0.0692935596512079	0.542239014307204	0.478112030734013	0.465148905198277	0.116664616163064	0.732680520631964
4	65588622	C	T	0.098003073032029	0.554912594600542	0.536996241372589	0.480436342584874	1.30285660087768	0.2536920911715
4	65601609	C	A	0.0713613319895797	0.58229768512048	0.48683439045918	0.499015059560143	0.0377358929935791	0.845974429673313
4	65603201	C	A	0.961738109194849	0.821776487909704	0.913201429782221	0.844590232179183	5.15522586495099	0.0231765210597271
4	65603469	G	T	0.01	0.0218541791166459	0.0191244558782402	0.0199219479206326	0.00201572062778449	0.964189585457449
4	65608259	A	C	0.989999999999501	0.989999999996478	0.989999999957973	0.98999999999697	-8.96507648359618e-10	1
4	65608452	A	G	0.934026924935932	0.871036861580531	0.913536863464394	0.881304241907461	0.451745669444374	0.501507127473936
4	65609200	A	G	0.989999999999903	0.642972281379222	0.678922184376458	0.699537799514393	0.0230400443083237	0.879352984747653
4	65613269	A	G	0.0432001600222166	0.499440568510889	0.472256971890123	0.425073381927235	0.82037898426367	0.365069383051174
4	65616248	G	T	0.762219122153347	0.988192432552115	0.948923258624699	0.951358782957115	0.0144512201124313	0.904314239581266
4	65616608	G	A	0.0100000000000851	0.70037857362025	0.455286975771639	0.587846866120163	0.766790992753085	0.381211618765309
4	65620087	T	C	0.959094524987745	0.821941436795273	0.781171658505113	0.844297390170646	4.04497410766291	0.0443030583379352
4	65622828	G	A	0.01	0.427589262276074	0.580442422754646	0.359522212525074	4.78807150134703	0.0286574951513731
4	65624721	C	T	0.0972506722086573	0.61457014702591	0.439736469073459	0.530247072630697	3.01359491912921	0.0825689824398839
4	65637013	G	A	0.989999999893925	0.989999999553575	0.989999999999999	0.989999999609052	7.57113017900519e-08	0.99978045658631
4	65639791	A	G	0.0313773513637074	0.0384148284379782	0.029353134000812	0.0372677196748721	0.17637308372841	0.674508863102514
4	65640223	C	T	0.932228286449138	0.730904173189976	0.844846463817519	0.763720003651219	3.05605177163879	0.080436900842509
4	65643064	C	A	0.890529304495013	0.624740257509263	0.604413454517809	0.66806387216794	2.6890658017472	0.101039036467278
4	65643120	A	G	0.99	0.905839547334367	0.909604386402158	0.919557701118865	0.252404894715141	0.615386784681802
4	65646938	G	A	0.922650191559624	0.684952270695057	0.640217116196054	0.723697031795981	3.93789772379291	0.0472097402576007
4	65649503	A	C	0.842386279022762	0.693236654325863	0.671688303477446	0.717548043151458	0.445213544774171	0.504616773849606
4	65651730	G	A	0.802391916160781	0.487888614287056	0.6393396197232	0.539152652492473	4.8726990835255	0.0272847931941995
4	65651868	A	G	0.900771735624752	0.578424326371529	0.632950238274336	0.630966954079805	0.000245890195278426	0.987488975643485
4	65654988	A	G	0.666997076784936	NA	0.636636391975094	NA	NA	NA
4	6566798	T	G	0.97429662587545	0.98999999907744	0.989999999999974	0.987440349245516	1.02114814198285	0.312246821388593
4	65675052	T	C	0.370770128479168	0.35073875707279	0.566798290078161	0.35400387061203	2.31932270006029	0.127775651223341
4	65677447	A	G	0.946770150835772	0.669984488069005	0.926196272004016	0.715100551099988	6.1050547422802	0.0134795775071693
4	6567766	A	G	0.0100000021828066	0.144848331149898	0.196699630552546	0.122868053528263	7.12603279046449	0.00759726395768531
4	65682693	A	C	0.865079102161624	0.715032066150431	0.772082232241747	0.739489733020255	0.514087206911911	0.473374868202366
4	65687496	C	T	0.899480016281429	0.705659340703424	0.809198475741483	0.737252110822639	2.94277295328526	0.0862625280316374
4	65690589	T	G	0.876396576176168	0.690849368511301	0.782443817339348	0.721093563360675	1.6973463511194	0.192635382474882
4	65691562	G	A	0.916660495429842	0.725160501301732	0.882936532325002	0.756375000344614	7.02034318159126	0.00805887836071701
4	65697696	A	G	0.925673012846108	0.860226806821714	0.918110163209818	0.87089453840369	2.55354502701572	0.110047083738276
4	6570032	C	T	0.0100000023051052	0.215230548603527	0.186258091801598	0.181777969556884	0.0246158764014215	0.875328013952819
4	6570073	G	A	0.99	0.99	0.989999999999982	0.99	-6.26451432831244e-12	1
4	65710530	G	A	0.882030116518922	0.704172428509481	0.705706920111789	0.73316323165502	0.24461719265367	0.620891043812561
4	65711998	G	A	0.90001527812475	0.589415687032064	0.599010653648134	0.640043420380172	0.512183777965981	0.474195040352857
4	65716998	G	A	0.5	0.833985432360569	0.730464477574916	0.779545806885796	0.060339419152927	0.805960276807394
4	65722814	C	T	0.90789259582348	0.866776590657736	0.791589418829474	0.873478499499753	1.73462356077027	0.187821501548574
4	6573383	C	T	0.99	0.99	0.99	0.99	0	1
4	65737833	A	G	0.99	0.940429123289627	0.887728908786311	0.948509176193418	3.01954044055204	0.0822667754903342
4	65739145	T	G	0.99	0.989999997734174	0.99	0.989999998103503	7.26039565210207e-07	0.999320138962086
4	65744523	T	C	0.99	0.585996147119267	0.630319004079985	0.651848775138826	0.0320189886793114	0.85798598783665
4	65746290	G	A	0.989999999999945	0.585264235766096	0.647471517484447	0.651236165336214	0.000506358046809386	0.982047196835072
4	65748015	C	T	0.901250985931383	0.803305835503817	0.763031445839735	0.81927089502351	2.57921726651135	0.108275191436638
4	65748275	T	C	0.628657501880298	0.803384612917563	0.777102441464991	0.774904093818489	0.00340087589449098	0.953496103260588
4	65750033	C	T	0.362130280171426	0.514630389698168	0.600939491120572	0.489772871845309	1.74648875634098	0.186318754171862
4	65750096	A	G	0.0100000000003178	0.0100000000059097	0.01	0.0100000000049982	1.47929280549492e-10	0.99999029563475
4	65751266	A	G	0.173202380090806	0.328586548263256	0.277537486582514	0.303258928851147	0.324138559283432	0.569131073060336
4	65760562	A	G	0.855428312477676	0.784074948053444	0.789072333313789	0.795705546454594	0.0456441522695602	0.830823966175819
4	65763976	A	G	0.01	0.272355082971688	0.221646097541392	0.229591204447303	0.0026550695316221	0.958905295241027
4	65768709	T	G	0.921761794148344	0.816627543159055	0.825859359802134	0.833764426070309	0.0363614808895822	0.848770929241238
4	65769447	G	A	0.305619196490469	0.598685639813985	0.574708294963308	0.550915809552252	0.0558150904832299	0.813236994882268
4	65774664	T	G	0.0100000002036325	0.01	0.0100000000000008	0.0100000000331921	9.22623127651309e-09	0.999923360576483
4	65774726	G	A	0.75868512636496	0.745300614989618	0.708213120023545	0.747482290343799	1.00174170922187	0.316889431916572
4	65778213	G	A	0.99	0.762456492563082	0.736523689723511	0.799546084275299	0.561467198245394	0.453669689460397
4	65782869	A	G	0.989999999106317	0.99	0.989999999999998	0.98999999985433	1.95208065856131e-08	0.999888522058845
4	65784245	G	A	NA	0.99	0.600167639745162	NA	NA	NA
4	6578487	A	G	0.0271233013716638	0.241285483103001	0.253757640121518	0.206377047480793	1.93372055972078	0.164351971113055
4	65791276	A	G	0.763396540190065	0.728774051851187	0.564091676639292	0.734417517450425	3.41211307886402	0.0647195225845068
4	65793173	C	T	0.01	0.01	0.0100000000000344	0.01	-8.62283773842275e-14	1
4	65793219	A	C	0.99	0.833985450036167	0.666997076784936	0.859415821680272	0.583323038754263	0.445012735674967
4	65798746	T	C	0.16601455396372	0.333002913396446	0.492440754439751	0.305783810808912	1.38472280487365	0.239298317117494
4	65801134	C	T	0.0856608399191268	0.296749793940837	0.301192793827314	0.262342294435298	0.830412314097988	0.36215333118666
4	65809710	T	C	0.989999999802649	0.989999999966614	0.989999999999995	0.989999999939887	1.1777395859704e-08	0.999913410606644
4	65814969	A	G	0.958698009112036	0.818997973989175	0.872706995157397	0.841769079714201	0.560422151930043	0.454090201147481
4	6581732	G	A	0.354354204953909	0.706805773809091	0.654082219270966	0.649356168085696	0.019387554715305	0.889261133360477
4	65817378	T	C	0.883570438061953	0.701284076960416	0.677253197305546	0.730996753819967	1.78456003945012	0.181590375362188
4	65817415	C	T	0.157741551540238	0.533265357495958	0.474516450970467	0.472054977125176	0.00249113047143988	0.960193131475132
4	65817524	G	A	0.900227313205263	0.720230211062736	0.710486140886343	0.749569738711968	0.69801545872206	0.403451333390569
4	65817978	C	T	0.99	0.750318385873597	0.909615788089766	0.7893864889762	3.29202693349587	0.0696170317545427
4	6581841	A	G	0.334776898664167	0.658415738301406	0.583790508546791	0.605662607440536	0.169429596715186	0.680619241370955
4	65819646	C	T	0.125483817639266	0.464947251183553	0.424958857306568	0.409614711515835	0.115860867594545	0.733567808546181
4	6582261	T	C	0.484074307664211	0.747182325134368	0.68123024605232	0.704295718286732	0.379876967482555	0.537669088617658
4	658304	G	T	0.771171862776111	0.643516896948033	0.672570643307472	0.664324656378009	0.0376249624150096	0.84619815819437
4	65853129	A	G	0.174305885382937	0.350838084582218	0.363491319097657	0.322063336112735	0.35869964626639	0.549229307030623
4	65863568	A	G	0.989999999969086	0.899139402620248	0.977857030415054	0.913949679988109	2.54164130903523	0.110879472619207
4	65863772	C	A	0.99	0.793740674863294	0.892502421605537	0.825730944860577	0.264720203942411	0.606895699030978
4	65867982	T	C	0.946821691803284	0.735966546066598	0.825159759134985	0.770335934821678	2.05084642665094	0.152121596888759
4	65873197	T	C	0.866854729032711	0.571651323692235	0.821760977805313	0.619769478762733	2.20786302759076	0.137308758962182
4	65881161	A	G	0.0654670266549922	0.385567577879877	0.373036857245616	0.333391188030221	1.01264222846095	0.314270673946944
4	65881279	C	T	0.271977359860089	0.679696315595339	0.675683234817096	0.613238125810494	0.506192799611087	0.476791624851164
4	65883560	T	C	0.117306563675525	0.361867466973023	0.493116892782039	0.322004039735531	3.99002351254072	0.0457704255312791
4	65895181	T	C	0.0100000001368414	0.0100000000607139	0.01	0.0100000000731227	3.14585039484747e-09	0.999955248345727
4	65895585	T	C	0.879418701465013	0.482950861425906	0.481634197986007	0.54757511935228	1.15134592461868	0.283267577641527
4	65897053	T	G	0.952963676856603	0.72223522199583	0.911742466639454	0.759843960138136	6.41910634960612	0.0112898959662218
4	65897240	T	G	0.803965613341044	0.521333245977297	0.609482109814283	0.567402321857588	0.287235624079608	0.591997477623028
4	65899370	C	T	0.927006833930769	0.836534124220371	0.741370879047528	0.851281175903166	3.72949254957025	0.0534596327524791
4	6590010	G	A	0.361029380417619	0.679481348801977	0.62649929422099	0.627573677955326	0.000840176827460174	0.976875912688485
4	65902264	C	A	0.94205340267609	0.826744718249151	0.907935337883478	0.845540033810742	1.63186824889781	0.201444838111932
4	65903158	T	C	0.809222508558708	0.438940190062171	0.501382454135833	0.499296207977106	0.000461025913777125	0.98286952675176
4	65903597	C	T	0.199514826749224	0.607226135247176	0.565416434446736	0.54076919196201	0.137201986230339	0.711078614721107
4	65905288	G	A	0.974843570394626	0.907382708741961	0.972861355518087	0.918378829191345	2.67198774085917	0.10212839894196
4	65906658	C	T	0.847209363131593	0.828273675491345	0.837168499911489	0.831360192576706	0.0410302234102059	0.839479594280047
4	65908016	A	G	0.889660997061661	0.827144340794329	0.640339421132344	0.837334555765904	4.92428851192738	0.0264817044316271
4	65913730	C	T	0.986004582166184	0.958458064844335	0.987089070157532	0.962948147167797	1.97117379280491	0.160323325588928
4	6592205	C	T	0.464707008182355	0.714012848770854	0.670150208760495	0.673375996754929	0.0083557526755936	0.927166970125618
4	6593117	T	C	0.551996255772653	0.789667441350772	0.74836405971099	0.750927038101538	0.00690234429539966	0.933787651498553
4	65933676	A	G	0.145598558893841	0.295199162547633	0.318335522570262	0.270814264152065	0.372707965360612	0.541531882515026
4	65935326	G	A	0.894273865122162	0.949340986380398	0.940282474844803	0.940365045615305	1.18507673587687e-05	0.997253292331542
4	65938412	A	G	0.989999999929694	0.99	0.99	0.98999999998854	2.21478032913792e-09	0.999962450393505
4	65941206	C	T	0.236603444650643	0.308473104564854	0.433822569766603	0.296758349998837	1.60506437456035	0.205186989061643
4	65947758	A	C	0.088224163971821	0.320411838997196	0.25826453870115	0.28256524796806	0.419719641268679	0.517076970967206
4	6594947	A	C	0.560842826699174	0.57927874404306	0.569499142004643	0.576273689516007	0.029372022057292	0.863922874822402
4	6595378	A	C	0.59479007151627	0.586192081277883	0.578496107030371	0.58759355368674	0.0412044821452849	0.839143730028758
4	65955192	C	T	0.975887978298798	0.980723880090855	0.985034524923383	0.97993562809875	0.193622539204022	0.659918557438332
4	65960261	C	T	0.750503789675314	0.792091858409832	0.95326099410125	0.785313003206105	1.94716172706764	0.162893030254276
4	6596360	G	A	0.445308682787222	0.39357966443864	0.318870521855534	0.402011494429459	1.98162578109435	0.159219238848549
4	65966308	C	T	0.01	0.191438777333442	0.155590095819047	0.161864256628091	0.032967252867469	0.85592108450274
4	65968752	A	G	0.0100000026581313	0.260544568484182	0.206399593805198	0.219705804254535	0.163087198386123	0.686329967810605
4	6597280	T	G	0.612159542172505	0.547971262806533	0.543482501381494	0.558433952343186	0.159168716210872	0.68992301530562
4	65978673	G	A	0.93127702020852	0.963341029960641	0.952965845884279	0.958114596371045	0.103453930531665	0.747723504449527
4	65989690	T	C	0.989999999976952	0.99	0.99	0.989999999996243	5.05184838224754e-10	0.999982066493464
4	6599555	G	A	0.989999998064377	0.989999997412809	0.99	0.989999997519015	9.25941312539125e-07	0.999232228962727
4	65995658	A	G	0.457440212905711	0.734099876672917	0.692797416922108	0.689004351478863	0.00299697597833396	0.956341902397221
4	65996048	T	C	0.0100000000681177	0.311913852266586	0.264351345768124	0.262701894358235	0.000854645384560935	0.976677710631036
4	65996493	G	A	0.0100000000059879	0.434226140312397	0.354155842087674	0.365077279442452	0.0156322803960191	0.900500498225716
4	65996512	T	C	0.484361388400536	0.817534500499495	0.705332889487626	0.763227283227365	0.59943495298881	0.438793698355459
4	6600012	A	G	0.672086268878124	0.641929068739884	0.592158917978402	0.646844692362417	2.27225848259687	0.131707842482685
4	66003808	C	T	0.989999999998679	0.989999999971658	0.989999999872822	0.989999999976063	-3.07592069296218e-09	1
4	66004334	C	A	0.01	0.20435005361219	0.186595570864329	0.172670994873403	0.029141943326374	0.864451709048033
4	66010702	G	A	0.962548627867329	0.978396174488775	0.986322497989715	0.975813024389479	0.439681183857127	0.507276374473648
4	66011428	T	<*>	0.989999999816931	0.989999999574025	0.98999999999999	0.989999999613618	7.00848516496912e-08	0.999788771684518
4	66011562	C	T	0.99	0.953261001981629	0.989999997160965	0.959249458658623	2.72923223875519	0.0985266389095175
4	6601742	A	G	0.572702100304028	0.525019853899679	0.570642518795847	0.532792060063588	1.17040729647101	0.279317567863855
4	66020728	C	T	0.938399252249681	0.959160968852249	0.950491140900927	0.955776809046031	0.0953052609831316	0.757537950812215
4	66023707	A	C	0.989999999932238	0.99	0.99	0.989999999988955	1.34817102664194e-09	0.999970703714711
4	66024351	T	C	0.714670012393354	0.600167779537208	0.920712235874183	0.61883164349276	4.93117477114397	0.0263763805379148
4	6602516	A	G	0.544454570644187	0.564578367786418	0.575356501424345	0.561298188852235	0.145864970349383	0.702518681213024
4	66048564	C	T	0.945839180076351	0.905162602781061	0.914650635459093	0.911792884880193	0.0145257906921627	0.904068870398883
4	66052096	G	A	0.0100000000013658	0.304732491347407	0.249516367704322	0.256691095258002	0.00880236302281342	0.925251421722781
4	6605271	C	T	0.989999998532198	0.99	0.989999999999996	0.989999999760748	6.5439187325969e-08	0.99979589248022
4	66058606	C	T	0.01	0.228363949633801	0.199859516852612	0.192770625843491	0.0519544176018119	0.819696681723807
4	66059491	T	G	0.99	0.989999999690369	0.98999999947452	0.989999999740839	-1.64065095787025e-08	1
4	6606864	A	G	0.622659039436011	0.503307125578253	0.503302367741258	0.522761487537068	0.283090767302393	0.594682537325269
4	66071716	C	T	0.989999999999501	0.98999999999927	0.94959253562254	0.989999999999308	0.639619083870842	0.423848766067065
4	66072243	G	A	0.988759367971355	0.99	0.99	0.989797776979331	0.0395622289844546	0.842338965737571
4	66079826	T	C	0.0100000000005416	0.350622962043351	0.227485101596407	0.295101419230373	0.248088886236997	0.618423977632269
4	66082460	G	A	0.976229015333517	0.978993437196577	0.99	0.978542836432898	1.48896958044144	0.222376404092773
4	66083840	G	A	0.989999999998339	0.954997153840289	0.959434372123476	0.960702617764052	0.000408374107674958	0.983877232084024
4	66083947	A	G	0.616897589533995	0.64598599444807	0.687941765932366	0.641244584447075	0.456571910793466	0.499230468331236
4	66088034	G	A	0.989999999996115	0.989999999695854	0.99	0.989999999744797	3.29551832283066e-08	0.999855155528187
4	6608856	T	C	0.507844856233639	0.492291429194597	0.465905430591725	0.494826637801961	0.226929984169682	0.633809601885792
4	66090766	T	C	0.0518008920054285	0.259088114686471	0.302668809002981	0.225300297389461	0.975363196902587	0.323346245511605
4	66092811	C	T	0.99	0.898142553158912	0.951210440748668	0.91311531699401	1.56764344395498	0.21054957305609
4	66099252	T	C	0.896157043921106	0.977383523281182	0.929295078422752	0.964143607145489	0.772730082119156	0.379373802419792
4	6610319	T	G	0.583171928909511	0.615362312513923	0.647038388243169	0.610115279986404	0.716084286443065	0.397431345626942
4	6610668	C	T	0.989999998780746	0.862514123137531	0.854978717393964	0.883294320867375	1.23065643303063	0.267279415458532
4	66107533	G	A	0.98431891837101	0.99	0.989693015194214	0.989073983694475	0.00372902311468414	0.951306863425967
4	66107575	G	T	0.919845630102053	0.936630142452515	0.94115259160385	0.933894266939389	0.145065190837545	0.703296563847566
4	66108910	T	C	0.010000000002087	0.333002912788386	0.124502505632403	0.28035343800422	1.84839696536527	0.173969951937218
4	66110376	G	A	0.5	0.333002910868214	0.895209174400915	0.360223436396695	4.80657463722539	0.0283513461489211
4	66110850	A	G	0.449868580219043	0.333002906319196	0.520937504289804	0.352052011164871	2.73607153151734	0.0981056780287131
4	66110978	G	T	0.500846377043233	0.45072873084453	0.500085456877241	0.458897907174919	0.499594455298178	0.479678369216055
4	66111370	A	G	0.924581619632879	0.945972328240952	0.942075426743122	0.942485642737836	0.000479611168825978	0.98252770348905
4	66112466	G	T	0.99	0.989924616961964	0.989999999999976	0.989936904397163	0.0157931635649605	0.899992473993226
4	66112836	A	<*>	0.989999999954058	0.99	0.989999997963849	0.989999999992512	-1.63829067403955e-07	1
4	66115624	T	G	NA	0.0100000000000242	0.01	NA	NA	NA
4	6611813	T	C	0.840523652148151	0.843515442189434	0.846111616959874	0.843027780412705	0.0133215160840479	0.908113120990233
4	66119190	A	C	0.536575169062785	0.370980035021917	0.716847306841373	0.397972041870578	4.23673436851762	0.0395581871006183
4	66119496	C	T	0.546296874837293	0.655597049340634	0.609675418902089	0.63778112089659	0.509391897048523	0.47540221773959
4	66119655	G	T	0.903512988842606	0.99	0.99	0.975902617181345	0.450869769379888	0.501922203917542
4	66126518	A	G	0.533080865845613	0.433326929150647	0.502791605601383	0.449586820831926	0.397106142693276	0.528587562256272
4	66129033	G	A	0.499719425366959	0.606342385561505	0.715780976576002	0.588962843049794	1.92688218881808	0.165099953104603
4	66131554	G	A	0.99	0.989999996888116	0.98999999999999	0.989999997395353	8.32480434504888e-07	0.999272007309343
4	6613252	T	G	0.85028259588534	0.802728025954686	0.817518036451967	0.810479420853382	0.0511444975741562	0.821083596579519
4	66136815	C	T	0.456698179066663	0.586226055641123	0.599448725552345	0.565113011759486	0.266416306435678	0.605745938677648
4	66141332	T	C	0.99	0.989999999933602	0.957287261032888	0.989999999944425	1.15901963889524	0.281668951503362
4	66142483	A	G	0.399832207104021	0.5	0.666997076784936	0.483672649757955	0.338232738367698	0.560851099377441
4	66144098	A	G	0.285030424151349	0.685716480012335	0.5975810263776	0.620404652906994	0.024773896135823	0.87493177604972
4	66145607	C	T	0.989999999995618	0.889716693340551	0.891072331013793	0.906062872325327	0.131697008252503	0.716678970990861
4	66146037	C	T	0.385173494508445	0.0816269520912204	0.0832606001717454	0.131105038505228	2.38474827579232	0.122524627260355
4	66150669	A	G	0.747685167584385	0.728301148080126	0.541406315465814	0.73146074325932	4.93345043442425	0.0263416705283439
4	66160175	G	A	0.515620505942674	0.66055663028507	0.623323340251933	0.63693204201726	0.138952157068755	0.709324939905728
4	66163575	T	C	0.531736967116437	0.73162369556831	0.647511266638576	0.699042158830655	1.34206517903784	0.246670097869532
4	66166850	G	A	0.965492741476904	0.989999999983887	0.966036992769362	0.986005316847249	0.897447636259877	0.343467016799373
4	66168068	A	G	0.989999999947322	0.76893059167192	0.824901033116324	0.80496490522081	0.113221879168676	0.736505470381992
4	66168773	C	T	0.42672432689157	0.536240575433547	0.468662655476943	0.518389426921204	0.583945454036207	0.44476997105927
4	66169272	G	A	0.952769487998141	0.929295449282961	0.972394326575967	0.933121717593536	2.1831001962708	0.139533142724819
4	6616948	T	C	0.399832207163806	0.199316360433052	0.253127629305854	0.232000443450165	0.0398092137368354	0.841854072682144
4	66169643	T	C	0.476440768786146	0.577965253038555	0.665865340934223	0.561416762105413	1.28399031207252	0.257158420570449
4	66170971	G	A	0.938701240455569	0.960791962142082	0.954752245162703	0.95719117450718	0.0152624297935729	0.901678545834018
4	66171285	A	G	0.884318627755086	0.738651251127111	0.758489508587134	0.762395033517471	0.0144099093625349	0.904450446144731
4	66172599	G	T	0.989999999837224	0.845351460467572	0.927305976323118	0.868929172384825	3.08583578460401	0.0789766808843085
4	66173126	C	A	NA	0.01	0.01	NA	NA	NA
4	66173821	C	T	0.895602826275082	0.806236897448248	0.778713982489423	0.820803543847022	1.06699187984197	0.30162589873096
4	66175170	G	A	0.989999999999979	0.663295076490285	0.776685186758852	0.716547979022365	0.174717376050853	0.675952910375498
4	66175292	C	T	0.199316360455749	0.681790842243353	0.657572003100301	0.603147501711973	0.120661385231572	0.728318268098436
4	66176774	C	T	NA	0.99	0.666997076784936	NA	NA	NA
4	66177419	T	C	0.962779670594481	0.71372965926095	0.687202076343379	0.754324811108315	1.03378008292568	0.309272485558929
4	66177629	G	A	0.979744853750183	0.986061402887747	0.985734764161932	0.985031805378324	0.00262689552203135	0.95912372108639
4	66179165	G	T	0.471636106123566	0.743080189104777	0.610535515664813	0.698834803578839	1.34843118036924	0.245552567295569
4	6618090	T	C	0.989999999410117	0.940788954462162	0.979926596235623	0.948810354788678	4.7609266186428	0.0291128710064375
4	66181030	C	A	0.610045440561028	0.552539107678691	0.44065444445079	0.561912639938512	2.07067057105097	0.150155487371424
4	66181227	G	A	0.666997076784936	0.785921157921471	0.725624204122273	0.766536532696216	0.108590528195559	0.741754540588179
4	66184168	C	A	0.674594433828971	0.903995461224944	0.909720737344803	0.866603093759401	2.76402941636559	0.0964051426065434
4	66188672	G	C	0.99	0.88517506606924	0.908177394178792	0.902261530299954	0.043782563465942	0.834258675939906
4	66191356	T	C	0.709902861582241	0.950481446585861	0.96854906195203	0.911267137230271	0.633495894054221	0.426075889197249
4	6619204	G	A	0.0594472865781303	0.191213817773237	0.155275835028881	0.169735873188435	0.258402029582022	0.611220113255844
4	66194446	A	C	0.99	0.894452959043471	0.881335679638834	0.910027126719385	0.568899642972409	0.450696500523666
4	66195601	A	C	0.681596650937969	0.629019947051673	0.889661026866129	0.637589949785139	1.22525094293449	0.268332608553322
4	66197175	C	T	0.989999999984178	0.975314727861258	0.99	0.977708427217294	1.50620355720613	0.219719305039972
4	66197269	C	T	0.748287266796437	0.678843477787029	0.827418235418441	0.690162815395562	8.31560056814543	0.00393060056766191
4	66197804	C	T	0.523166138205106	0.680127885606896	0.619969829248011	0.654543120780404	0.887945396349845	0.346034693929099
4	66198059	G	A	0.399832207418336	0.0100000000000344	0.0100000000005416	0.0735426498092176	0.384374674551726	0.535271233585502
4	66198874	A	G	0.99	0.666997076784936	0.33300256010158	0.719646553268991	0.795757331046451	0.372364892767585
4	66199711	C	T	0.950130075574002	0.942270106678431	0.989999998199892	0.943551281608409	2.41257540437767	0.120364201248526
4	66200170	C	A	0.955539098102796	0.99	0.984835610999583	0.984382872990756	0.0011926167972059	0.97245110366805
4	6620083	T	G	0.952870233817724	0.989999999296487	0.99	0.983947847523448	1.44174879926151	0.229856556258686
4	66206492	A	G	0.476196999078741	0.536994309762742	0.495415123031348	0.52708434812125	0.509669655514549	0.475281894653087
4	66218334	T	C	0.332862405593992	0.358938332437714	0.310784454270269	0.354687956362187	0.705149559586971	0.401058758623301
4	66221758	A	G	0.989999999997792	0.979933020955741	0.99	0.981573938539595	0.408489971670095	0.522736932759767
4	66227742	T	C	0.963840525179651	0.836532858284009	0.85250514696269	0.857284007987999	0.00663671089970313	0.935071354535694
4	66228727	A	G	0.250581479695901	0.297644908097195	0.274727444936493	0.289973569267784	0.101358309158422	0.750205658973577
4	66231699	A	G	0.99	0.99	0.989999999999957	0.99	-1.61992745395307e-11	1
4	66242049	T	A	0.908505551261463	0.989999999852138	0.99	0.976716404731858	1.07810798573659	0.299121198350783
4	66242549	T	C	0.989999999999611	0.99	0.989999999698739	0.989999999999937	-1.40057127504068e-08	1
4	66244369	T	C	0.622194986725137	0.538734301404016	0.518036038907165	0.552338393111359	0.624268896458704	0.429465346826165
4	66245356	C	T	0.99	0.796677419952064	0.877352295523894	0.828189000499878	0.305488843106595	0.580461695545118
4	66246438	C	T	0.571568163076803	0.287618777983171	0.590400350969863	0.333902527753433	1.62656728001943	0.202178500130384
4	66251050	C	A	0.989999999999961	0.98999999999544	0.99	0.989999999996177	7.18987930332547e-11	0.999993234484997
4	6625571	T	C	0.99	0.791340467699881	0.859824568622585	0.8237219714648	1.55483499118621	0.212423082250615
4	66256159	G	A	0.57008655653296	0.845359619504401	0.801081255734458	0.800490110240056	0.00030110536314834	0.986155492442627
4	66258273	G	A	0.37098003409702	0.626722988611253	0.655353172897272	0.585036887025433	0.822860862975655	0.36434504240069
4	66258524	C	T	0.989999999989436	0.989999999562812	0.98999999827646	0.989999999632352	-1.76037292320444e-07	1
4	66259082	C	T	0.938882520160472	0.989999999745038	0.989999985912732	0.981667850572754	1.0008397237182	0.31710740458175
4	66260526	A	G	0.782903586890404	0.938529439689946	0.877538717106682	0.91316242568362	0.430807367452045	0.511593051065188
4	66261403	C	A	0.989999999999661	0.99	0.99	0.989999999999945	8.74024678464439e-13	0.999999254063413
4	66262020	A	G	0.989999999986118	0.764630541895121	0.78316006668948	0.801365763563954	0.0652459724896047	0.798388753627695
4	66262049	A	G	0.680869526648094	0.804225716001576	0.708368676881982	0.784118657136958	1.11788094138761	0.290375200006457
4	66264302	G	A	0.872960138486319	0.77290947376392	0.78433300370059	0.789217732113671	0.0227101324370394	0.880213309113265
4	66264699	C	A	0.961070581454385	0.99	0.99	0.985284504777065	0.596168765012818	0.440043560750232
4	66264907	C	T	0.206687334206917	0.313606550241962	0.281673368962109	0.296178718028249	0.0728070283012417	0.787292753538311
4	66267015	G	A	0.391741744102504	0.527075826342809	0.560856560869	0.505016370937639	0.280649451741401	0.596275858738496
4	6627084	G	T	0.798490367230402	0.930169711526163	0.84906569918504	0.908705978405954	0.393276829928666	0.530581970454522
4	66270913	G	T	0.989999999999979	0.989999999999952	0.99	0.989999999999957	3.62760604515949e-13	0.999999519437233
4	66272179	C	T	0.181180758016859	0.28675275328891	0.345392072865539	0.269544518059566	3.7455484619798	0.0529483477674127
4	66272411	C	T	0.929099656142455	0.777685942255428	0.810092423974007	0.802366377619013	0.0123029025883688	0.911681014759568
4	66277278	A	G	0.989999999999744	0.62514133369311	0.777333856840349	0.684613296301092	0.233355063554817	0.629047181787313
4	66280171	C	T	0.841650285717419	0.775391136203932	0.808321359929684	0.78619137757463	0.158485621410433	0.690554612288099
4	66282361	T	C	0.909952816258204	0.99	0.99	0.976952309050087	0.382140617816168	0.536459834639639
4	66283184	G	A	0.0100000000000149	0.330321804381314	0.32322419926335	0.278109350267162	0.0871551923751732	0.767825379713383
4	66283326	C	A	0.01	NA	0.269100005823128	NA	NA	NA
4	66284091	T	C	0.99	0.989999999943663	0.989999999908321	0.989999999952846	-6.56355234018241e-09	1
4	66285765	T	C	0.01	0.01	0.0106996948557771	0.01	0.000964002621888918	0.975230947328371
4	66288216	G	A	0.0563362766926231	0.0100000000170795	0.0163939017185532	0.0175528131151931	0.00179329413651503	0.966221836129784
4	66289006	C	T	0.0100000000541485	0.01	0.01	0.0100000000088262	1.1341083696966e-09	0.999973130020248
4	66289167	T	C	0.5	0.989999999999979	0.99	0.910129999999982	0.382086547682699	0.536488661434648
4	66294649	G	A	0.0828580771223173	0.280202835479545	0.162366970177331	0.248035639867317	0.55179999660166	0.457583147853249
4	66295548	A	C	0.932106790608716	0.863117828835126	0.770521052849694	0.874363029604221	3.34066088014067	0.0675874575148015
4	66300425	T	C	0.366037154177682	0.681806302954026	0.678753449725553	0.630335931703482	0.159391551144949	0.689717319552686
4	6630195	T	C	0.989999999896725	0.989999999572433	0.99	0.989999999625292	4.74477389710478e-08	0.999826200781632
4	66304962	G	A	0.01	0.99	0.5	0.83026	0.944828511972655	0.331039157779256
4	66305150	A	C	0.546994802405339	0.750503814946876	0.54305693373825	0.717331845902606	3.74682417610892	0.0529079465237387
4	66306421	A	G	0.143073640544744	0.189111732810742	0.148904495971519	0.181607523771384	1.18862475440988	0.275607135217215
4	66308209	G	A	0.0100000000419271	0.01	0.0100000031595471	0.0100000000068341	-3.3171912848411e-07	1
4	66308481	G	A	0.0983272961743799	0.0320772516967345	0.010000000061936	0.0428760089465907	1.0714345975525	0.300621628921406
4	6631337	G	A	0.702335342747207	0.802027610538017	0.883451700391795	0.785777770888115	7.98321574269799	0.00472130032675352
4	66316823	C	A	0.99	0.989999999818679	0.99	0.989999999848234	3.37819616786135e-08	0.999853349856762
4	66322437	C	T	0.900771731567435	0.732432291578648	0.687987712992596	0.75987162029682	0.314838804928636	0.574725969586132
4	66327854	G	A	0.830020205899364	0.811084107695459	0.832548945012451	0.814170691702695	0.0840262904790506	0.771913484726597
4	66328396	C	T	0.759136218478489	0.671289409379114	0.6166472361455	0.685608439262312	2.9829442288516	0.0841460762397943
4	66332919	G	T	0.691686621179193	0.515092574369029	0.587594899566702	0.543877403999085	1.14230183408303	0.285166463330863
4	6633831	T	C	0.75223244088272	0.878707365906035	0.911287159866065	0.858091953127235	4.87196576199824	0.0272963895760001
4	66339544	C	A	0.01	0.01	0.01	0.01	0	1
4	66340967	A	G	0.972557593056233	0.805956056824017	0.780169727027004	0.833112107229868	0.93803262117915	0.332784315245528
4	66343044	A	G	0.0436002455692335	0.01	0.0100000033701235	0.0154768400277851	0.484171418598979	0.486538886335549
4	66343670	T	G	0.572410720989757	0.862438407783048	0.673133139630551	0.815163894835742	2.58615137919157	0.107801993321339
4	66344954	C	T	0.875752570775299	0.821780061055383	0.795661518960302	0.830577580139729	0.131582198844411	0.716797168709844
4	66346790	G	T	0.806401785027266	0.99	0.937458506548508	0.960073490959444	0.175842600934539	0.674970659804236
4	66346859	T	C	0.84914295938837	0.782470757900561	0.817552622049645	0.793338326743074	0.107549118333902	0.742951870475043
4	66346880	T	G	0.720038425080325	0.99	0.904537757524502	0.945996263288093	0.692956738373864	0.405160501535925
4	66348548	C	T	0.926634579121988	0.874530945657256	0.766257780922531	0.883023837912008	2.98529377903216	0.0840240386664664
4	66350245	T	C	0.9118792297438	0.787741441200948	0.812159037724031	0.807975900733433	0.016684580860725	0.897224077324436
4	66353653	T	G	0.0100000000002076	0.0756493256637622	0.0341622074529589	0.0649484855806028	0.4314894460419	0.511259003393289
4	66355104	G	A	0.62792662207526	0.689090091683311	0.704855719944	0.679120446137199	0.216189717390393	0.641958626410324
4	66359577	A	G	0.805046230726238	0.591426546776817	0.399804515478651	0.626246555260573	2.5962527003247	0.107116716163384
4	66362487	C	T	0.834755199799378	0.696856805850268	0.694186639778429	0.719334244063973	0.323041904220754	0.569785281106261
4	66364374	C	T	0.871793592978529	0.562993558684135	0.66980155203649	0.613327964274121	1.3169517653465	0.251139847049176
4	66364587	T	C	NA	0.218187919500871	0.164702102151026	NA	NA	NA
4	66366103	G	A	0.509207219511383	0.303413854827174	0.426788070625832	0.336958173270701	0.974494025978014	0.32356193342593
4	66374633	G	A	0.01	0.01	0.173983033697257	0.01	6.32938027583423	0.011875380732841
4	66378484	C	T	0.236603432725132	0.396406395100196	0.536681057879423	0.370358512233061	1.5072725496254	0.219555743262835
4	66379720	T	C	NA	0.0100000000000344	0.0100000000002378	NA	NA	NA
4	66380539	C	A	0.989999999989074	0.989999999276165	0.99	0.989999999392369	7.33777115097318e-08	0.999783866474476
4	66380863	C	T	0.81966037286962	0.920327920502455	0.87298306921637	0.903919110238303	1.09371076181551	0.29565048410914
4	66381581	T	C	0.737574036556497	0.854879155335344	0.856507135485393	0.835758420974392	0.511667159577405	0.474418044723365
4	66382160	G	A	0.693553919915861	0.490557236545245	0.562392718527404	0.523645695934656	0.985660156864207	0.320805388331697
4	66383283	C	T	0.751170480303555	0.99	0.989999999999501	0.951070788289479	0.232449073725477	0.62971379346062
4	66383430	G	A	0.555740125064143	0.99	0.99	0.919215640385455	1.27231154768195	0.259333482667348
4	66389001	C	T	0.923413479364496	0.5449111370478	0.719750307676026	0.606607018845421	1.79882893120012	0.179854135885721
4	66389701	G	A	0.17548884575966	0.39492082217729	0.521975553380751	0.359153410021216	2.06489681101832	0.150725130839719
4	66397114	G	A	0.0278986757678702	0.124294585788896	0.0914653574309796	0.108582052455469	0.482938377841452	0.48709435826402
4	66403567	A	G	0.438476874442535	0.53811073693717	0.399171999402507	0.521870417350545	1.20589621656967	0.272146391304061
4	6640962	A	C	0.714878215910931	0.828875429530339	0.904773064951393	0.810293883710375	12.4095028485545	0.000427154570185238
4	66411093	A	C	0.904829561936918	0.753186429729638	0.764848781505136	0.777904260279424	0.146430399239943	0.701970206324269
4	66414691	A	C	0.828112711262762	0.864960116648175	0.810330478100892	0.858953989570353	1.21774878106725	0.26980290749146
4	66419339	T	C	0.426947960693015	0.420607772469684	0.415706982967354	0.421641223150086	0.00263825897831669	0.959035482499208
4	66421666	A	G	0.227043753152686	0.214979832203699	0.164320462332195	0.216946251318384	0.429397835797165	0.512284569031377
4	66427044	C	T	0.277526291940708	0.515786763495595	0.437070032788927	0.476950306632148	0.533248383858422	0.465244364069122
4	66427158	C	T	0.351120424482336	0.462011523879035	0.500698705126219	0.443936274677373	2.29351088855908	0.12991575552006
4	66431909	T	C	0.748946002433297	0.629426230302094	0.559781432062746	0.64890795315948	2.03623770896664	0.15358911494376
4	66436114	C	A	0.866854746777001	0.99	0.971101588596917	0.969927323724651	0.000610168391173344	0.98029298937261
4	66441067	A	G	0.794708409411057	0.635702604667403	0.650387701985903	0.661620550840619	0.0749803120324673	0.784218855841162
4	66442750	A	C	0.01	0.108927957457457	0.0679778444825961	0.0928027003918916	0.422086979634245	0.515897514777003
4	6644327	A	G	0.910484985782657	0.940154695509198	0.968762438837793	0.935318532823771	3.23571634837597	0.0720487879074349
4	66443874	G	T	0.676602923486143	0.596936218820996	0.544330361476366	0.609921891681415	1.10793453925664	0.292531374919235
4	66452785	T	C	0.735090291146295	0.604615483383246	0.488445402840775	0.625882877048623	3.57390220343726	0.0586942321232884
4	66452949	C	A	0.555263859805468	0.203157143638045	0.238225176459164	0.260550538373335	0.158937368831971	0.690136745441243
4	6645341	G	A	0.989999999260448	0.99	0.99	0.989999999879453	3.92702672082468e-08	0.999841885395223
4	66453438	C	A	0.805191011000132	0.610540867503803	0.615613540606673	0.642268840893705	0.511476674509017	0.474500312778131
4	6645385	A	G	0.9899999987407	0.99	0.989999999999989	0.989999999794734	8.33631197526032e-08	0.999769629409763
4	66454906	G	A	0.01	0.104347064473922	0.134354737251208	0.0889684929646724	0.549929421783777	0.458346533784894
4	6645597	T	C	0.585980281820887	0.374663452228318	0.268152845627484	0.409108095451907	12.9422013659722	0.000321257010329269
4	66456030	G	A	0.558348664175791	0.201710535904443	0.258869049394494	0.259842550812673	0.000580969052349699	0.98077021137584
4	6646220	A	G	0.482496787395528	0.358452593625053	0.417705069647546	0.37867179720964	0.321598045632142	0.570648857104144
4	66465562	T	C	0.560351268873294	0.266964847323732	0.268441727452487	0.31478683403631	1.71710730043416	0.190065825117195
4	66469544	T	G	0.0100000000005416	0.0992282432692487	0.0546635638323598	0.0846840396164494	0.0966983780312348	0.75582827227381
4	66470813	T	C	0.696213000127734	0.538259090926089	0.660972116739767	0.564005578125957	3.21655108351826	0.0728970710657618
4	6647324	T	G	0.0748584368742964	0.262154420699158	0.172481077855958	0.231625175335706	1.03496011267149	0.308996520266311
4	66475281	C	A	0.01	0.0461134192550702	0.218161851347645	0.0402269319164937	5.44773128813106	0.0195937557664547
4	6648263	C	T	0.989999999821052	0.989999999313241	0.989999999999975	0.989999999396014	1.38099349390423e-07	0.999703492373916
4	66483593	A	G	0.01	0.0891594238253075	0.0549799723306845	0.0762564377417824	0.361094686366434	0.547898902436503
4	66487141	T	C	0.01	0.788806639613986	0.653538838502125	0.661861157356907	0.00221730320843065	0.962442892766106
4	66488131	G	A	0.99	0.99	0.989999999653094	0.99	-2.78389671821245e-08	1
4	66490397	T	C	0.488052196089173	0.145726780665188	0.266218191156164	0.201525823379297	0.981551459673631	0.321816075704104
4	66494645	A	G	0.648023211751642	0.264878636759262	0.187189798666983	0.32733120248302	1.93524465584764	0.164185793514237
4	66495022	G	T	0.931797353007606	0.99	0.912468385667192	0.98051296854024	2.98821918336007	0.0838723580076362
4	6649619	C	T	0.307659858612201	0.472138274874662	0.294692018658609	0.445328293023881	9.68950713863831	0.00185323242023504
4	66499016	T	G	0.300542954291788	0.847788307393995	0.773482625387875	0.758587314838336	0.0513423818731041	0.820743677843376
4	66499148	C	T	0.835335430234338	0.637179550273315	0.592483017329663	0.669478958706962	1.9238678571785	0.165430896466312
4	66504490	G	T	0.937209802620626	0.700308769860685	0.702458046487166	0.738923638200555	0.168338312412399	0.68159284398282
4	66516396	A	G	0.545049562347375	0.182465400497495	0.286110785770849	0.241566618879025	1.5422402487105	0.214284656436504
4	66521489	C	T	0.916263012167051	0.712228298729961	0.78176723437327	0.745485957020207	0.28352771023461	0.594398297690959
4	66521827	T	C	0.99	0.99	0.957871505337538	0.99	0.524668572515641	0.468856967598486
4	66523483	G	A	0.01	0.989999999999952	0.989999999999934	0.83025999999996	0.689232216251155	0.406425655243041
4	66527138	C	A	0.01	0.0783550176198118	0.0999284554410007	0.0672131497477825	1.14306715101604	0.285005154757597
4	66534187	C	A	0.989999998986434	0.99	0.99	0.989999999834789	4.98478164878196e-08	0.999821859311054
4	66544874	T	<*>	0.99	0.99	0.989999999045949	0.99	-9.45005577923808e-08	1
4	66548392	T	C	0.01	0.0600036377643979	0.025682543916912	0.051853044808801	0.242277842558315	0.622565755827706
4	66550619	T	C	0.0263433353087353	0.0414023905443123	0.0463336519559892	0.0389477645409133	0.0670148017630382	0.795733869495707
4	66550952	A	G	0.989999999996822	0.941341816129248	0.958762772455362	0.949273100099662	0.0382661054542268	0.84490976367173
4	66553425	A	G	0.714670010673755	0.559371728016312	0.566243241948673	0.584685348089476	0.0266520458744638	0.870318022931872
4	66554209	C	T	NA	0.99	0.472784087685201	NA	NA	NA
4	66554671	A	G	0.310211855285745	0.666237448815209	0.532803797146821	0.608205277069906	2.71406402926279	0.0994672979625494
4	66559011	C	A	0.989999998875305	0.985677088142407	0.99	0.986381722591869	1.29640876233562	0.254870247901161
4	66559044	C	T	0.99	0.953169491866933	0.952126997728176	0.959172864692623	0.147041114388989	0.701379165096838
4	66561012	C	T	0.989999999986118	0.907297456543516	0.97983308466747	0.92077797112466	1.28017189997137	0.257867075851442
4	66561399	C	A	0.99	0.99	0.99	0.99	0	1
4	66565043	T	G	0.439173545539179	0.0788098271508171	0.131376230932704	0.13754911324812	0.04198601020191	0.837646441752839
4	66565781	C	T	0.597462115910351	0.510964873368151	0.634957722914343	0.52506392390253	3.50555370737124	0.0611633968307375
4	66568856	A	G	0.573683440724494	0.506693569306507	0.580159899901053	0.517612918347639	1.31472930101593	0.251540171566681
4	66571857	A	G	0.795567009836494	0.989999999999768	0.965401038773093	0.958307422603154	0.0757464380722994	0.783146678446333
4	66575557	T	C	0.777571575923843	0.989999999986779	0.92779760320442	0.95537416686452	0.251598645783768	0.615951664551245
4	66579052	T	C	0.799410293673528	0.5049	0.517789881972359	0.552905177868785	0.099072169043249	0.752945921190155
4	66579211	T	C	0.99	0.99	0.99	0.99	0	1
4	66583502	C	T	0.895953316405516	0.624017641107012	0.617850324310048	0.668343156180668	0.784813079749674	0.37567315906465
4	66583906	T	C	0.325276934530067	0.277376123461623	0.117278819713432	0.28518395566578	8.09663923794166	0.00443474114376881
4	66583990	G	A	0.180110033451246	0.0629184032737418	0.0733654091479103	0.082020638992675	0.0114322017924805	0.914851276352882
4	66586701	G	A	0.5	0.610794622422074	0.817352754394253	0.592735098967276	2.04588128899737	0.152618579904389
4	66589229	T	C	0.311716521973277	0.01	0.0793477158489365	0.0591797930816441	0.0335273381679959	0.854715853045087
4	6659684	C	T	0.0100000000000149	0.750503852600869	0.909858304293042	0.62980172462693	1.88067264897427	0.170257716490934
4	66596857	A	G	0.128131741112338	0.264189419737759	0.134534433865516	0.242012018121816	3.47406503809633	0.0623379406004472
4	66598658	G	A	0.939307681550287	0.927124430344923	0.9454982176121	0.929110300291397	0.640449859279442	0.423547943556077
4	66601439	T	C	0.224765997810674	0.240550166949114	0.221646101146183	0.237977347379548	0.00552938826993622	0.940724050145397
4	66605229	A	C	NA	0.333002872223592	0.199316360455749	NA	NA	NA
4	66610307	C	T	0.836721221174043	0.838894649663451	0.793096387633142	0.838540380819677	2.03287695657239	0.153928985265963
4	66613120	A	G	0.5	0.882778960745136	0.703242596633834	0.820385990143679	0.558375083947596	0.454915687768673
4	66613508	C	T	0.700538092989388	0.771593274865948	0.768254777097514	0.760011280220069	0.018112356052558	0.892942252629996
4	66620028	A	<*>	0.989999999986118	0.99	0.989999999431802	0.989999999997737	-3.43492047298844e-08	1
4	666212	T	G	0.908311888243975	0.882889887527346	0.843723666281788	0.887033673644157	2.04740350741483	0.152466018972479
4	66621266	A	C	0.82601694184503	0.779929496676002	0.830679737306063	0.787441750238553	0.197863773417152	0.656450700069735
