## Supplementary Data 1 for "1,000 ancient genomes uncover 10,000 years of natural selection in Europe" (part 95 of 135)

CHROM	POSITION	REF	ALT	SOURCE1_FREQ	SOURCE2_FREQ	TARGET_FREQ	EXPECTED	correctedStat	correctedP
4	66627962	T	G	0.989999999998787	0.99	0.99	0.989999999999802	2.36788632517768e-11	0.999996117419346
4	66628728	T	C	NA	0.01	0.0100000000000184	NA	NA	NA
4	66628975	A	G	0.947133017483669	0.798856596221036	0.795691350986035	0.823025652886845	0.752287172566874	0.385753063150594
4	66638816	C	T	0.975323070224518	0.865754227366474	0.850423687390735	0.883613948752335	1.45305295410476	0.228038711276585
4	66639288	C	T	0.940282945617791	0.970938283428556	0.922974572762692	0.965941463365401	6.45210612138299	0.0110820895528772
4	66642109	G	A	0.442914797826813	0.628702618755018	0.682133619702074	0.59841920394372	4.82504946773257	0.0280490602776553
4	66649415	A	C	0.980980029867768	0.862538183564387	0.864363769838583	0.881844204511838	0.192803628992013	0.660593353713141
4	66655206	C	T	0.875240198283763	0.850248153376018	0.915111720205357	0.854321856695981	1.14456097040351	0.284690630297588
4	66655689	C	A	0.471704578711819	0.387103450351177	0.266574398820004	0.400893434273962	5.23369336854164	0.0221534428940847
4	66655790	C	A	0.931352250862171	0.859873758022487	0.881703725797422	0.871524752355355	0.119650975598879	0.729413343301037
4	66655907	G	A	0.949325125874185	0.971775317196813	0.940049691325899	0.968115936011225	3.48918171493273	0.0617711110631995
4	66658852	T	C	0.740033752469036	0.720183535434115	0.8343269031811	0.723419120810807	5.659712506512	0.017358968222084
4	66660613	T	C	0.890832001748469	0.876796836044613	0.840174514557587	0.879084568054342	1.62851881812962	0.201908039263623
4	66662985	G	A	0.603701693088282	0.422013026650934	0.455287004790954	0.451628279280222	0.000570117960323031	0.980950606286883
4	66666583	C	A	0.81747901778724	0.740698149835497	0.72034242395195	0.753213431311631	0.64056391289434	0.423506669902332
4	66668449	C	T	0.884006948985493	0.803780785949351	0.842033602269896	0.816857650524242	0.261507350751901	0.609086470854976
4	66668614	T	C	0.60880912068087	0.36800965206838	0.30884553280926	0.407259965452216	1.41106521868528	0.234879641363303
4	66671300	C	T	0.989999999035746	0.989999998331655	0.989999999999971	0.989999998446422	5.15209466838772e-07	0.99942729372522
4	66682320	A	G	0.664132957693328	0.583489571900179	0.797938999791595	0.596634443784462	2.62164368233791	0.10541519493208
4	66683057	C	T	0.958232684681433	0.99	0.980289882671551	0.984821927603074	0.0264218503211774	0.870874337102848
4	66683786	C	T	0.989999999134142	0.99	0.99	0.989999999858865	4.81979346168463e-08	0.999824832201386
4	66683829	T	C	0.913167718697448	0.862618940547224	0.851441877193184	0.87085839138571	0.536874952598192	0.463730740783621
4	66684479	G	A	0.730352284040313	0.490026236423074	0.510842377659693	0.529199382184684	0.0444190089386705	0.833075975797888
4	66685741	G	A	0.468726665846772	0.54510742539845	0.643521681446904	0.532657361591526	2.93682189961829	0.0865809306677071
4	66687889	G	T	0.91364756085554	0.890501717531279	0.917074498161791	0.894274489993133	0.943660055969703	0.331338343076047
4	66689395	G	A	0.0100000000163405	0.0935117212578133	0.166448112603927	0.0798993106954532	1.94594530189958	0.163024453921939
4	66694545	C	A	0.99	0.809922428491308	0.826602029878975	0.839275072647225	0.0109492634192107	0.916662482795213
4	66697780	C	T	0.974945292879695	0.948796093446796	0.920788061414919	0.953058412954359	1.27451783889805	0.258920844321778
4	66698049	T	C	0.924597658974379	0.899406933457878	0.916193964803719	0.903513021717068	0.0559225342173924	0.813060645178906
4	6670315	C	T	0.689991261646359	0.851845573383606	0.91113444596798	0.825463320570435	8.99572454820758	0.00270611962183763
4	66709201	C	T	0.830596362558291	0.55702660182592	0.67187975384912	0.601618472825296	2.7080749679005	0.0998414064745411
4	66710296	T	C	0.887488070146658	0.99	0.870463516983488	0.973290555433905	5.27653175839829	0.0216147622602163
4	66712131	C	T	0.50033810489966	0.573236170699952	0.575815833447523	0.561353785974504	0.09237961856515	0.761173483837169
4	66712634	T	C	0.367082149854946	0.529556013514018	0.493914996478242	0.50307277373759	0.0232313074586261	0.878857103861416
4	66712685	C	T	0.960333996877924	0.891278552774444	0.812669556887002	0.902534590163312	6.40386452828066	0.0113872228198877
4	6671381	C	T	0.331939847352565	0.635282759327245	0.558372977204516	0.585837864675372	0.470394046158386	0.492805944736849
4	6671461	C	T	0.985849735683917	0.975808136398832	0.989786261742834	0.977444917082301	1.07106497651589	0.300705016706788
4	66716472	G	A	0.5	0.778353884505856	0.655576079716482	0.732982201331401	0.346658136277334	0.556011001710834
4	66719318	A	G	0.409134363757679	0.727125513947369	0.519405450799747	0.675292956466449	5.42289156648285	0.019874419175437
4	6672514	G	A	0.865709471363958	0.952175043754447	0.982530073726752	0.938081155454797	2.21332562986027	0.136823435819112
4	66725283	A	C	0.928923538763999	0.742637641685464	0.774502816311363	0.773002242909265	0.000570961053183351	0.980936529006694
4	66726174	A	G	0.553512016144042	0.633792775425439	0.704852066120725	0.620707011662571	4.26571628108284	0.0388888507462375
4	66727293	C	T	0.846620336337351	0.99	0.731232362562321	0.966629114822988	7.56186144556751	0.00596163839168267
4	66728036	T	C	0.600334174172925	0.648528427766453	0.737650225139189	0.640672764430708	0.592157714227938	0.441585954885544
4	66728659	A	G	0.989999999994676	0.989999999950129	0.989999998289022	0.98999999995739	-1.25378576697082e-07	1
4	66729586	A	G	0.839505062976205	0.637040393949263	0.753905002504758	0.670042135000654	0.973746647110116	0.323747550125839
4	6673552	G	A	0.962403977322355	0.878377432183062	0.925394134426426	0.892073759040766	1.03139797606394	0.309830549345349
4	66740703	G	T	0.985372663748431	0.987008129729818	0.960362670997727	0.986741548774852	3.75030353346333	0.0527979227739272
4	66750420	A	C	0.0900230239172456	0.125232728639757	0.105758970233224	0.119493546769988	0.178983067606631	0.672248636553577
4	66750486	G	A	0.970445958333539	0.900275957513705	0.932163394960144	0.911713667647338	0.587383619164917	0.443432644102098
4	66750577	G	A	0.707899758501521	0.651710358383982	0.654816377116313	0.66086923060314	0.0201080240752629	0.887235800228328
4	66751139	C	T	0.657605873752601	0.721530289024893	0.725586115150767	0.711110609335509	0.159405439762481	0.68970450468779
4	66751426	C	A	0.845784275916921	0.769013771408931	0.763320328624386	0.781527363643733	0.0152618163443603	0.901680511759607
4	6675519	A	C	0.463989611081946	0.80469841491791	0.747218416442622	0.749162879892648	0.00162481901666713	0.96784674368517
4	66757466	G	A	0.614997782485593	0.618915163175942	0.653834347919281	0.618276630123415	0.269812218954395	0.603457765200527
4	66759828	C	T	0.676829401597433	0.528299301391673	0.493885476038458	0.552509707725212	1.12999001507784	0.287777468697378
4	66763683	A	G	0.745162505638133	0.820599069138057	0.777145474918385	0.80830290928757	0.478108557028457	0.489280313952205
4	66763742	T	C	0.0853628903119215	0.099905296843988	0.0826928704449486	0.0975348845792611	0.13152474093898	0.716856344250152
4	6676485	G	A	0.783863160025848	0.811136633255119	0.90520359042807	0.806691057118747	2.8047004446469	0.0939883981417908
4	66771088	C	T	0.452695515011953	0.379335039853865	0.435751167813353	0.391292797304634	0.759213419039635	0.383574793279176
4	66771930	T	C	0.989999999999046	0.989999999908036	0.99	0.989999999922871	4.55709498704737e-09	0.999946137798328
4	66774464	A	G	0.904750271405441	0.989999999947841	0.919161217050863	0.97610429419543	3.82130698269851	0.0506047500264296
4	66777240	T	G	0.764605401277345	0.792836639696033	0.829208714064301	0.788234947833787	0.567652525425765	0.451193250985188
4	66777683	C	T	0.928102992103876	0.919714942372643	0.935667899167778	0.921082194478834	0.444495265548312	0.504960724048937
4	66777763	T	C	0.956867881713348	0.926581496629544	0.919291104269754	0.931518177398204	0.279364380933482	0.597118126856611
4	66778215	C	T	0.944054016589779	0.933409719065458	0.955836686827401	0.935144739561922	0.643410051291321	0.42247865908406
4	66779432	G	A	0.566827945290685	0.524935677754312	0.558295406160908	0.531764117362741	0.355837766106758	0.55082697019621
4	66779689	T	C	0.0476420988611524	0.0605778744929081	0.0565844420775286	0.0584693430649319	0.00923900459971485	0.92342547289064
4	66781291	T	C	0.989999999999979	0.666997076784936	0.333002927778284	0.719646553268988	0.795757331032529	0.372364892771768
4	6678234	G	T	0.0983613267632058	0.659012323310893	0.602529275386425	0.56762621087362	0.176610723129905	0.674302257820605
4	66783098	A	G	0.257118302300713	0.230538630338753	0.149908588597197	0.234871116868552	2.25069764905327	0.133554179158514
4	66784117	G	A	0.652892243168323	0.436008945140854	0.550670457697642	0.471360922719332	1.68636786317037	0.194080457561086
4	6678429	A	G	0.0446386054525894	0.38587219492302	0.406047623704738	0.33025111983934	1.38231866577588	0.239706588759392
4	66784345	T	C	0.944437265629935	0.915908489867949	0.915063028518198	0.920558680317153	0.0285714559728345	0.865772311237861
4	66786055	G	T	0.580234322962641	0.779615108200754	0.737669555649826	0.747116040206942	0.0318124664145073	0.858439871695747
4	66786261	A	G	0.565146105379064	0.716920122770666	0.584758322950768	0.692180957935835	3.65101678343773	0.0560349927098627
4	66786600	T	C	0.45266754117851	0.388862368449006	0.463405415075408	0.399262611603915	3.17860275896727	0.0746085031387342
4	66789654	C	A	0.16601455275886	0.223769006309462	0.621692761413398	0.214355030380714	7.36398589702858	0.00665431183487018
4	66790409	C	T	0.51495715430634	0.507637631983354	0.489713516940775	0.508830714122001	0.184509675102174	0.667526002446757
4	66791167	A	G	0.666997076784936	0.771585386060617	0.634951176716326	0.754537491648681	0.714456324878609	0.397968377741734
4	66792153	A	C	0.0892170114788317	0.01	0.0503450266639503	0.0229123728710496	0.16986521940847	0.680231619225416
4	66792427	A	G	0.592327972496117	0.204064799915196	0.332453007386687	0.267351697045886	0.537047901059183	0.463658753541985
4	66800867	C	T	0.441664836070144	0.351748519855761	0.408797008396718	0.366404879398705	1.23058412662658	0.26729346942773
4	66803679	T	C	0.582009545891937	0.655997193376441	0.64710639652417	0.643937206836466	0.00296015387147328	0.956610666000801
4	6680577	T	C	0.358685404709404	0.677724142217014	0.563099522955514	0.625720828003273	2.88217661357171	0.0895648803166414
4	66811014	A	C	0.99	0.644966373018094	0.743727825874894	0.701206854216144	0.114832010750498	0.734708628023339
4	66811323	A	G	0.930008372070047	0.804107254430375	0.803229584088562	0.824629136605641	0.321264451815773	0.570848744826455
4	66812771	A	G	0.989999999999979	0.66699707979903	0.285329972347515	0.719646555791785	2.33838027436405	0.126220734700876
4	6681451	T	C	0.99	0.953210003285612	0.99	0.959206772750057	1.26743809848189	0.260247841606717
4	6681935	T	G	0.989999998910434	0.989999997033124	0.99	0.989999997339125	7.39521057631674e-07	0.999313855983545
4	66822729	A	G	0.930510594763835	0.949080481538819	0.87732316704554	0.946053589994497	0.914031451205725	0.339047014015994
4	66823910	A	G	0.396004666169924	0.315576878704452	0.279717842748787	0.328686608061324	1.25104645106776	0.263352704893412
4	66825765	A	G	0.989999999331559	0.989999998624683	0.99	0.989999998739903	4.26534388518033e-07	0.999478904819905
4	66825974	C	T	0.01	NA	0.0100000000000242	NA	NA	NA
4	66826473	A	C	0.99	0.99	0.989999999999999	0.99	-3.20143765603373e-13	1
4	66827376	T	G	0.55336090528547	0.600839102922653	0.491651313494551	0.593100156707792	1.53194942309807	0.215820106726913
4	66834818	C	A	0.960408258640943	0.99	0.99	0.985176546158474	0.374736131779163	0.540433921047022
4	66835630	G	T	0.989999999999899	0.883767295000754	0.928174440608729	0.901083225915615	0.202106510869847	0.65302587699583
4	66836192	C	T	0.456806973063146	0.322283138047743	0.344476759213085	0.344210523155254	2.23940078068683e-05	0.99622424024425
4	66836796	A	G	0.99	0.989999999445416	0.99	0.989999999535813	1.00240747285052e-07	0.999747383215945
4	66839259	G	A	0.932420041681553	0.826590030225599	0.822043102133644	0.84384032209292	0.505782194934444	0.476970434227407
4	66844475	T	G	0.658072996803091	0.713734001730009	0.689028366675897	0.704661257926921	0.0690015088452292	0.792796167415099
4	66849226	A	G	0.676779870720124	0.681596653298164	0.469706382704655	0.680811517737943	6.164083488334	0.0130369901617577
4	6686114	T	C	0.113831436094635	0.272671177868628	0.244156323699595	0.246780299959467	0.00648087081561505	0.935836529621861
4	66866761	G	A	0.989999999998679	0.989999999999053	0.963864725065235	0.989999999998992	0.432488221149954	0.510770535042218
4	66870749	T	C	0.895507780022905	0.886339423865781	0.851761461652757	0.887833865919392	0.704736038074251	0.401196878079029
4	66871999	G	T	0.924817433188473	0.916922811007277	0.899581781593394	0.918209634422812	0.495611160840246	0.481434913971242
4	66872037	C	T	0.46455691323926	0.451953703279612	0.466251661775533	0.454008026503035	0.0353282815251578	0.850909425808151
4	6688852	C	T	0.591668619759602	0.612562673999681	0.610737474343528	0.609156943158548	0.00167838297361168	0.967321348847235
4	66892450	G	A	0.989999999999952	0.99	0.929400569051341	0.989999999999992	0.872328549745744	0.350311473292025
4	66893712	T	C	0.98999999999711	0.895209146393206	0.661538724767789	0.910660055530642	6.35284992087047	0.0117192883952574
4	6689814	G	A	0.599610635730924	0.631995527842724	0.64467993477923	0.6267167904285	0.261316683283795	0.609217015481994
4	6690516	G	A	0.833946780461551	0.724900398989515	0.674963178798209	0.742674959169457	2.50334052942826	0.11360509670128
4	66908727	T	C	0.0100000000195664	0.0320336927313861	0.0620160632361432	0.0284422008193595	0.786734346574315	0.375089417593939
4	66909191	C	T	0.962522437848578	0.889484178351042	0.866862411147835	0.901389414649141	1.80947926573534	0.178570709478441
4	66911964	C	T	0.938070234703435	0.88425904245565	0.885796166714898	0.893030266792039	0.0576156369306778	0.810305003691312
4	66914670	A	C	0.929817421971642	0.811534489269985	0.856036910854626	0.830814607300355	0.519909029276652	0.470880490087836
4	66916034	A	G	0.01	0.01	0.0100000000000152	0.01	-3.88845881739178e-12	1
4	66923008	G	T	0.559585202679703	0.665059240963188	0.702724000044641	0.64786697272298	1.89789056688	0.168314621868803
4	66923059	A	C	0.889287625187579	0.83209267765754	0.797383516199627	0.841415454104936	2.38659664657061	0.122379799573306
4	66927498	A	G	0.802202656737581	0.862728446688945	0.725126542545579	0.852862742926873	4.85432574885161	0.0275768901854845
4	66933230	A	G	0.823985220361927	0.880820016861192	0.760906050509808	0.871555945031812	2.3189999456305	0.127802167791522
4	6694778	A	C	0.226549610651585	0.506516507131011	0.452791910333808	0.460881903004864	0.0450767614897724	0.831862943145552
4	66948154	A	G	0.989999999528351	0.989999999131356	0.99	0.989999999196066	1.97687493213095e-07	0.999645244085833
4	66949475	A	G	0.416080032616167	0.734334117101224	0.536851908473039	0.68245870133016	5.60147227671321	0.0179453908846999
4	66965155	T	G	0.829681477913497	0.781364706139011	0.739220443954331	0.789240339938252	1.17916874150482	0.277525288235629
4	66970398	A	G	0.423082912389787	0.325493783440976	0.31845597028349	0.341400811459632	0.349042429897759	0.554655688398936
4	66972624	G	T	0.471110263418161	0.451387225204025	0.516333352055895	0.454602080432929	1.45524796954968	0.227687734569156
4	66972674	T	C	0.989999999993682	0.780218840721038	0.695949899475557	0.814413169682479	1.51811980014309	0.217904245404073
4	66973952	A	G	0.569948504577008	0.507867925552019	0.536637572388136	0.517987059933092	0.152543339750121	0.696116604466963
4	66975244	A	C	0.989999999753763	0.99	0.989999999999992	0.989999999959863	8.08089634811199e-09	0.999928275120218
4	6697590	G	A	0.782170931690371	0.728987256210036	0.756465156457984	0.737656195313331	0.259527350049841	0.610445057677269
4	6697766	T	G	0.790066774122555	0.748728168844082	0.723464725562341	0.755466361504473	0.989856593124175	0.319777426909581
4	6697795	A	C	0.823863469943906	0.713405293816104	0.723969395824203	0.731409976524936	0.0417539300756969	0.838089545244796
4	66987643	A	G	0.507219060744197	0.827530272159136	0.743140623488395	0.775319544698501	0.13760712333713	0.710671539532186
4	6699203	C	T	0.99	0.99	0.989999999999956	0.99	-1.2968398376315e-11	1
4	66994621	C	T	0.503112134906675	0.584047556879356	0.56065423841184	0.570855083097809	0.0264305525595028	0.870853261243432
4	66996180	T	C	0.0100000000040303	0.0100000000510079	0.01	0.0100000000433505	2.44174266394437e-09	0.999960573338239
4	67000449	A	G	0.564250702028594	0.620067419609449	0.586045194694872	0.610969294643769	0.226220086446922	0.634340852973834
4	67002171	G	A	0.895209147195307	0.948199093670702	0.87623116200861	0.939561732395213	1.08007528820522	0.298680714122703
4	67003241	C	T	0.515209331031748	0.545266465032536	0.539828042642536	0.540367152190407	0.000180599533128372	0.989277765503835
4	67005499	T	G	0.99	0.717824595635897	0.805668878580359	0.762189186547246	0.162189784366185	0.687148385879865
4	67005994	G	A	0.418158684065157	0.377720057128019	0.388395175463618	0.384311553318772	0.0110178748728194	0.91640273586489
4	67009474	A	G	0.338212504326698	0.237293769387104	0.300304602060383	0.253743523182258	0.704592405721383	0.40124486858615
4	6701203	C	T	0.296211941806857	0.652552958787094	0.620294620525587	0.594469373019316	0.21952463578144	0.639402360968568
4	67020551	A	G	0.327460962013412	0.348045076085141	0.462575363536423	0.344689865491449	2.07788956464837	0.149446677986519
4	67023934	G	T	0.495267567233008	0.457421990477079	0.493651620107361	0.463590819488296	0.370257470794039	0.542863957948958
4	67028509	T	C	0.750503788180426	0.866854735097801	0.93444436251896	0.847889530750269	0.511218498018902	0.474611852855247
4	67028900	C	T	0.99	0.99	0.99	0.99	0	1
4	67029494	C	A	0.960644589325677	0.9413745913455	0.955361621544934	0.944515601016269	0.0862476499906436	0.769002818876202
4	67033505	G	A	0.96984561253734	0.904601661123905	0.907526569655413	0.915236425204295	0.0460129317403827	0.830152292779525
4	67033803	C	T	0.688283463916131	0.631538331498877	0.492454339962872	0.640787788082889	1.53108007927155	0.215950416460743
4	67036815	T	C	0.99	0.666997076784936	0.989999999999945	0.719646553268991	1.31984704950352	0.250619502358938
4	67049768	A	G	0.98999999997978	0.989999999990317	0.9899999994729	0.9899999999886	-5.36110214487978e-08	1
4	6704980	C	A	0.01	0.01	0.01	0.01	0	1
4	67050677	T	C	0.214690222068393	0.417350693465119	0.483663597595906	0.384317036627453	3.91703530743243	0.0477991037979039
4	67053448	A	G	0.99	0.989999999625098	0.989999999347305	0.989999999686207	-3.05923277600157e-08	1
4	67055090	G	A	0.223839239836949	0.426339169030342	0.519054956933226	0.393331680571819	9.13434418217328	0.00250855364277119
4	67064212	G	C	0.989999999988925	0.99	0.989999995823581	0.989999999998195	-4.4423375757221e-07	1
4	67069599	C	A	0.541212921743452	0.649032438816266	0.421973016309145	0.631457857533397	12.8208407089262	0.000342779664910362
4	6706979	G	A	0.01	0.010000000018664	0.01	0.0100000000156217	4.52222056751897e-09	0.999946344291786
4	6707554	T	C	0.127252030072285	0.141962849897995	0.0939026224233564	0.139564986266404	2.41212186807686	0.120399072475967
4	67083838	C	T	0.502577850102824	0.514013041527221	0.417861264239005	0.512149105325045	4.95929991388828	0.0259507115105485
4	67086697	A	G	0.0100000000109901	0.0243469679854975	0.010000001529221	0.0220084122056528	1.20994883439966	0.27134225534535
4	67087489	G	A	0.476911743406835	0.458132621731268	0.603698824150486	0.461193618564385	5.4636351614702	0.0194162127801664
4	6708810	T	C	0.01	0.0100000021003837	0.01	0.0100000017580211	4.99164065904356e-07	0.999436282285948
4	67093452	A	C	0.523818776151691	0.844020680993996	0.808698434172519	0.7918277705047	0.0530783387797251	0.817790776984702
4	67096047	G	A	0.98999999910211	0.88137208993726	0.841936180271585	0.899078439131131	4.08094601164775	0.0433693710478134
4	67097186	G	A	0.01	0.0456404118149273	0.010000000056408	0.0398310246890942	0.917537043987944	0.338122496166146
4	6709812	C	A	0.0100000002855438	0.01	0.0100000000000021	0.0100000000465436	1.02521934262728e-08	0.999919211702438
4	67104099	A	C	0.01	0.132237733764457	0.125403735930548	0.112312983160851	0.172955944419943	0.677498017480942
4	67104598	C	T	0.459540041709509	0.745925916914944	0.578260502177659	0.699245019256458	0.45754441402456	0.498773836113794
4	67106828	G	T	0.0148500044847516	0.133897685247147	0.166577169826596	0.114492913282876	2.62865522327784	0.104950569421613
4	6710873	A	C	0.989999999985201	0.989999999632801	0.989999999999983	0.989999999690242	7.87686622401985e-08	0.999776067674267
4	67109880	A	G	0.0100000000060163	0.147934522663772	0.1775483478778	0.125451195470558	0.769751284323608	0.380294005503866
4	67112629	A	G	0.0170109098722984	0.0849009831487583	0.173248516163719	0.0738349012046954	9.18632805938485	0.00243829550319693
4	67118635	C	T	0.914110640241723	0.765111003589911	0.90211182086719	0.789397944364157	3.39458291605693	0.0654109041181744
4	67118667	A	G	0.99	0.938453616893166	0.902059070802041	0.94685567733958	1.71934682590768	0.18977714451605
4	67119529	C	A	0.989999999999501	0.989999999965491	0.989999999891936	0.989999999971034	-2.86826965088573e-09	1
4	6712056	A	C	0.181288140036772	0.419969847914318	0.341343309140281	0.381064729530278	1.22186026762671	0.268995882488925
4	67124222	T	C	0.99	0.963321270960137	0.928449087737692	0.967669903793635	4.28739821665126	0.0383958792226694
4	67124384	C	G	0.989999999999501	0.799996727887624	0.851832097968209	0.83096726124186	0.0528693404839082	0.818143569351751
4	67124441	G	A	0.894214985754248	0.811508550756926	0.898915115350372	0.824989699661489	5.44672457547336	0.0196050505343689
4	6712462	C	A	0.959028942772653	0.974563912738862	0.981083919962988	0.97203171263437	0.384894258016624	0.534995481371641
4	67125477	G	T	0.99	0.940776730346429	0.96776375445177	0.948800123299961	0.871748860727897	0.350471604680753
4	67126645	G	A	0.923579862509526	0.753354646756846	0.744916271299642	0.781101356924533	0.345845124713491	0.556474580315438
4	67129190	A	G	0.981201244508752	0.989999998955142	0.99	0.98856580198038	0.300148204999587	0.583789524473281
4	67129231	T	A	0.982809859542569	0.99	0.989999998569488	0.988828007105439	0.255340667622532	0.613339402870096
4	67129317	A	C	0.99	0.989999998835458	0.99	0.989999999025278	2.09461478621742e-07	0.999634832491136
4	67129353	G	A	0.989999999565327	0.99	0.98999999999998	0.989999999929148	2.08206874210365e-08	0.999884870241924
4	67129399	G	C	0.99	0.989999999829593	0.99	0.989999999857369	3.27396114798869e-08	0.999855630045438
4	67129570	C	T	0.989999999996325	0.98999999999679	0.99	0.989999999996714	1.55177454996688e-10	0.999990060732619
4	67129620	T	C	0.99	0.375292247336121	0.706845799095492	0.475489611020333	2.14652222945063	0.142893243869115
4	67132611	G	A	0.968646320890378	0.989999999598609	0.989999999999993	0.986519349969167	1.03972815224072	0.307884704928642
4	67138858	T	C	0.99	0.99	0.989999994592438	0.99	-4.24428243640023e-07	1
4	67139219	A	C	0.989999999991962	0.843765817309614	0.97987899330365	0.867601989086837	3.14295058429991	0.0762557411964314
4	67140834	G	A	0.658013269064547	0.75093968847614	0.702911313673599	0.735792682112051	0.663394816186341	0.415363997708779
4	67143237	T	C	0.989999999718862	0.989999998875277	0.99	0.989999999012781	1.80089840640905e-07	0.999661401791983
4	67144926	A	G	0.989999999824448	0.989999999645804	0.989999998835913	0.989999999674923	-5.86388561047743e-08	1
4	67147645	A	G	0.99	0.989999999991838	0.989999999999989	0.989999999993168	9.95079315819219e-10	0.99997483082903
4	67150671	G	T	0.70161423449301	0.721384526249716	0.777150830509109	0.718161968693373	2.8101176291805	0.0936715070723378
4	67160054	G	A	0.5	0.99	0.79946530065914	0.91013	1.16464404146749	0.280504485119091
4	67161035	T	C	NA	0.700616826372686	0.806665983691454	NA	NA	NA
4	67169493	C	T	0.708417770096983	0.857856930826976	0.707102839096409	0.833498347627987	0.973481685184152	0.323813389010883
4	67170168	G	A	0.99	0.989999999982874	0.989999999973492	0.989999999985666	-3.2314520540124e-10	1
4	67183218	C	T	0.774251799173538	0.767340462881439	0.783429969128002	0.768467010697051	0.0747601603869504	0.784528041725505
4	67186241	T	C	0.708968025024943	0.691517275285639	0.735253313676625	0.694361747493146	0.991832099283288	0.319295005328933
4	67186313	A	G	0.9899999999983	0.99	0.99	0.989999999999723	1.18972046962329e-11	0.999997247910658
4	6718775	G	T	0.249496147364112	0.417124548550006	0.458309399776262	0.389801119156706	0.191656037849267	0.661541870960632
4	67188285	G	T	0.989999999924891	0.939861807720705	0.943048061960702	0.948034333049987	0.0412224244599161	0.839109190242483
4	67188696	G	A	0.71440558944273	0.695741612285505	0.776120936364521	0.698783840562132	0.49714622819604	0.480756735724501
4	67188980	C	T	0.716674396415595	0.796674595414126	0.728227804707591	0.783634562977366	0.935416747066173	0.333459331056878
4	67194292	C	T	0.299169158315536	0.321715736620076	0.326287264384409	0.318040644356436	0.0228103193249152	0.879951375873333
4	67201368	C	A	0.648933473984093	0.659545542992686	0.764268946185855	0.657815775744286	6.11528567653112	0.01340177514746
4	67203187	A	G	0.625141336052482	0.536607784976446	0.785385787526931	0.55103875380184	3.63105149820446	0.0567109758952913
4	67207819	A	G	0.99	0.99	0.989999999946974	0.99	-2.22452327907578e-09	1
4	67209403	C	T	0.634175451038639	0.84387737821644	0.831569356354934	0.809695964086459	0.11590386072069	0.733520260039301
4	67214015	C	A	0.989999999667319	0.99	0.99	0.989999999945773	1.21125889581601e-08	0.999912187053379
4	6721576	A	G	0.99	0.99	0.989999999442603	0.99	-4.66781928425067e-08	1
4	67217319	C	T	0.817135061770084	0.725243871442955	0.759416775574574	0.740222135466277	0.0765523961356257	0.782025034069645
4	67218350	G	A	0.687766252515217	0.782998123850131	0.780045826738446	0.76747532882254	0.0790257623271172	0.77862203408024
4	67221282	C	T	0.989999998186732	0.989999998012649	0.982681241650295	0.989999998041025	0.46603611854207	0.494816413797165
4	67224085	G	A	0.99	0.989999999937176	0.989999999607818	0.989999999947416	-3.23043944296161e-08	1
4	67225646	C	T	0.637473579523278	0.715950445601531	0.732649470675785	0.703158716430776	0.549529112721603	0.458510162256906
4	67228874	T	C	0.498048889581122	0.642000406086869	0.680794948361778	0.618536308896432	2.12819992544503	0.144610492103881
4	67229772	T	C	0.99	0.775233987763568	0.99	0.810240847758106	1.90024876962151	0.168050476445193
4	67234581	G	A	0.41804553361682	0.638958358548627	0.633546219603894	0.602949568084742	0.138004629867213	0.710272793456064
4	67234740	A	G	0.99	0.97801786691755	0.988077237836143	0.97997095460999	0.542641835636796	0.461339921677879
4	67236293	T	G	0.99	0.99	0.989999994927814	0.99	-3.51393455596742e-07	1
4	67237131	G	A	0.989999999953312	0.989999999157988	0.99	0.989999999287625	2.43101617348156e-08	0.999875596103339
4	67237446	A	G	0.342687537665504	0.191588048263858	0.275803654142312	0.216217265036326	0.527441375326742	0.46768454914965
4	67241574	T	C	0.99	0.989999999999979	0.99	0.989999999999982	9.50369307050674e-14	0.999999754027666
4	67242685	G	T	0.99	0.989999999997949	0.99	0.989999999998283	8.18460416111916e-11	0.999992781633954
4	67255620	G	A	0.857856928392137	0.99	0.99	0.968460679327918	0.691581099708687	0.405627110227614
4	67256081	G	T	0.99	0.987654857514695	0.989999999999998	0.9880371157398	0.271032892117845	0.60263973972779
4	67258054	G	A	0.99	0.989999999997803	0.99	0.989999999998161	9.52434142343481e-11	0.999992213226555
4	6726070	A	G	0.0818499084769456	0.506234896765945	0.351863514908551	0.437060143674838	3.87980060869073	0.0488703609512238
4	6726167	G	A	0.300508645547818	0.781152774462428	0.662856169247316	0.702807781449347	1.21827968160497	0.269698529574411
4	67269284	T	C	0.95890086613348	0.99	0.99	0.984930841179757	1.58140353017357	0.20855864209978
4	67270081	C	T	0.5	0.530057330660658	0.670815585297752	0.525157985762971	1.62934300597714	0.201793944136369
4	67274135	G	T	0.447106159195336	0.571461318574877	0.782868207785504	0.551191427596012	9.72102382110953	0.00182172007010011
4	67274447	T	C	0.480842948211404	0.622089851178467	0.665742790782434	0.599066605994836	1.38783817593804	0.238770519428693
4	67275267	A	G	0.989999999999961	0.99	0.99	0.989999999999994	1.96226049434481e-13	0.999999646557808
4	67282970	A	G	0.94782725897519	0.99	0.99	0.983125843212956	0.870189873083115	0.350902749114574
4	67284906	G	A	0.976502522091311	0.99	0.989999996626182	0.987799911100884	0.254851373498498	0.61367960332243
4	67286584	T	C	0.932469272187654	0.989999999865717	0.99	0.980622491254192	1.76172977995963	0.184408904580865
4	67287728	T	C	0.959857593449488	0.989999999032733	0.99	0.985086786922664	1.03946219373768	0.307946584400281
4	67288490	A	C	0.957464635573551	0.99	0.99	0.984696735598489	0.902321066939867	0.342160109302909
4	67289676	T	C	0.792071547716253	0.99	0.941909073496782	0.957737662277749	0.676530230197406	0.410784093535123
4	67292325	G	T	0.642403098801133	0.817584742807565	0.76524432754532	0.789030134834516	0.0231968835950115	0.878946198782633
4	67293088	T	C	0.0100000000000242	NA	0.399832354770499	NA	NA	NA
4	6729687	T	C	0.180017418146307	0.145676873472862	0.0830983634737026	0.151274382254634	2.65983478175058	0.102911423592328
4	67300802	A	G	0.866002323471938	0.938175896146393	0.946105636950142	0.926411603800457	0.503786244721987	0.477841186638763
4	67301042	A	T	0.800683626071241	0.838944593259024	0.936023582277335	0.832708055607415	1.1922130412182	0.274883613771954
4	67301594	G	A	0.967862848859908	0.989999999977783	0.99	0.98639164434557	0.0856041742078291	0.769841742509645
4	67301854	A	G	0.602949626758893	0.752530341513301	0.744162158870265	0.728148685008332	0.200518335936767	0.65430278510955
4	67301889	T	C	0.61082587689678	0.766969749284554	0.738039893807101	0.741518298085347	0.00981288414449736	0.921090629019006
4	67303157	G	A	0.523952133029073	0.652939673371538	0.607970885665531	0.631914704295717	0.111040554366083	0.738962575254715
4	67304208	T	C	0.98999999999284	0.99	0.99	0.989999999998833	5.05124305294361e-11	0.999994329267065
4	6730587	A	G	0.99	0.989999999680634	0.99	0.989999999732691	7.63789472619454e-08	0.999779490710441
4	67308339	G	A	0.989999999999979	0.730695335750187	0.840093506476175	0.772961996022903	0.142202812200191	0.706100865539571
4	67311736	A	G	0.815320531314941	0.814043659781937	0.750209823491268	0.814251789841817	0.950929101914264	0.329482915135149
4	67311890	C	T	0.99	0.5	0.772957307424431	0.57987	1.17096886855938	0.279202253528258
4	6731190	T	G	0.245411958653537	0.128704659889848	0.15751317231185	0.147727949588329	0.0992044449746434	0.752786427847175
4	67315227	G	A	0.94641529673094	0.945393365060371	0.927316629274636	0.945559939922674	0.545873647595994	0.460008638407775
4	67316657	A	G	0.99	0.99	0.989999999438652	0.99	-4.66286255720485e-08	1
4	6732660	G	A	0.768045916817653	0.804810717983096	0.740101408117596	0.798818055393128	3.61387114969587	0.0572995959468132
4	67332527	G	A	0.686859480404381	0.795146434540983	0.80580128396089	0.777495661016716	0.75447408544351	0.385063395284384
4	67334039	C	T	0.44425983746248	0.889660998058106	0.675760641963232	0.817060608881019	0.723009413677429	0.395158537631149
4	6733493	G	A	0.872786768218343	0.81016307253064	0.775468411199092	0.820370734927736	2.00908572409017	0.156359522666345
4	6733659	G	A	0.909684928597177	0.551038378709531	0.660619046924625	0.609497766341218	1.3954376716039	0.23748894918319
4	67337614	T	G	0.989999999998357	0.675969556390661	0.83141675799309	0.727156518698716	1.16903985869477	0.279598611535878
4	6734367	G	A	0.77435623144088	0.87267203497978	0.805801781889456	0.856646559002939	1.57026386733716	0.210168697917606
4	6734427	G	A	0.442398001942954	0.829664607846361	0.772428766172275	0.766540151084106	0.0282495041663267	0.866523577982573
4	67345899	A	G	0.315204734511329	0.513588141420137	0.5051347814868	0.481251646094001	0.242638509870654	0.62230690512769
4	67347879	G	A	0.911826723189252	0.901787183218527	0.956005549503372	0.903423628233755	5.90175510913173	0.0151258049469046
4	67349863	G	A	0.99	NA	0.250494409101148	NA	NA	NA
4	67353780	A	G	0.461516696090624	0.374858652929584	0.384635836607417	0.388983913964834	0.00152658301462328	0.968833374110807
4	67358218	T	C	0.917141905623685	0.989999999999483	0.921983370098728	0.978124130616228	1.82061628975358	0.177239935609198
4	67358702	T	C	0.989999999980029	0.99	0.99	0.989999999996745	2.57079307583576e-10	0.999987206963994
4	67358897	A	G	0.384367112600969	0.484704106286529	0.502377914690726	0.468349176315783	0.289847809875485	0.590318073778893
4	6736064	T	C	0.704965944978042	0.806831655772736	0.82564545482352	0.790227544913201	1.21734149345923	0.269883016648786
4	67362872	A	G	0.924197070824053	0.870524864598029	0.849673777102592	0.879273434212871	0.336354522539022	0.561941057073628
4	6736365	G	A	0.729693400448483	0.645710445368789	0.721005277720569	0.659399667046779	1.93541558360372	0.164167168632068
4	6736446	T	C	0.968840001033645	0.745532897083933	0.800984530934246	0.781931955027736	0.392104955708005	0.531195017870964
4	67364921	A	G	0.989999999901386	0.989999999868616	0.99	0.989999999873957	2.72839293359312e-08	0.99986820664385
4	67365269	G	A	0.99	0.989999999999979	0.99	0.989999999999982	9.54049120448414e-14	0.999999753551926
4	67365953	G	A	0.93632395263221	0.846855305878201	0.882921596716251	0.861438695299105	0.193943238548005	0.65965475971255
4	6736657	C	T	0.746657003750254	0.484478095193263	0.572572638704099	0.527213257288052	1.1691076463862	0.279584671020979
4	6736712	A	C	0.74702899987442	0.418063030552566	0.504144765013895	0.471684483552028	0.581507094760612	0.445722193508699
4	6736751	G	T	0.813441249404699	0.520076359236286	0.604301759970305	0.567894836333737	0.736176513518987	0.390888436784618
4	6737003	C	T	0.790474606705163	0.905121794890083	0.971895776662954	0.886434303215941	5.56169174849358	0.0183576661080118
4	67373759	T	C	0.989999998999991	0.99	0.99	0.989999999836999	4.15219034444325e-08	0.999837415670026
4	67377865	A	C	0.663523557291161	0.718366503344612	0.73021191285442	0.709427103137899	0.326622367406529	0.567654761934573
4	67377939	G	A	0.99	0.989999998901681	0.99	0.989999999080707	1.05492784507782e-07	0.999740849869577
4	6738289	A	G	0.885062723595652	0.939747716465475	0.933836222031682	0.930834062627694	0.0234093992402909	0.878397246402873
4	67388351	G	A	0.0100000004042329	0.0100000001282297	0.01	0.0100000001732182	3.53552636889291e-08	0.999849973803433
4	67389529	T	C	0.158832772532576	0.160479466337456	0.144429321855568	0.16021105524726	0.185365624506023	0.666802088202931
4	6739195	G	A	0.893143833822282	0.5144259482199	0.613189882048285	0.576156963573088	0.467527077226938	0.494127033816869
4	67399515	A	C	0.99	0.989999999773801	0.99	0.989999999810671	2.55491663132562e-08	0.999872465281966
4	67399643	C	T	0.989999999999979	0.933693986110438	0.816344135177818	0.942871866374434	0.858625537791123	0.354123611070258
4	67400568	T	C	0.989999999999501	0.989999999967999	0.99	0.989999999973134	7.72157876100164e-10	0.999977828600153
4	67400846	C	T	0.99	0.99	0.9558869569269	0.99	0.553172438135664	0.457024327185964
4	67401602	A	G	0.0100000000079987	0.0705994050445999	0.0318925690136801	0.0607217020236339	0.215289160354256	0.642653026178878
4	67402346	A	G	0.99	0.883317803328006	0.961380189248967	0.900707001385541	2.16253755758083	0.141410990622385
4	67406985	C	T	0.199316356909852	0.241851446386967	0.149899940330491	0.234918226802197	0.362435426409675	0.547156763368844
4	67407952	C	T	0.976691464937306	0.979527545608513	0.974461793284359	0.979065264459106	0.129536240670375	0.718913365793223
4	67422942	G	A	0.926752264248908	0.941500459565239	0.961546117343123	0.939096503728677	1.62147285654277	0.202886541007792
4	6742329	C	T	0.989999998487718	0.989999999517607	0.980510812157323	0.989999999349735	1.2296756787479	0.267470120100561
4	67423517	G	A	0.955356609879118	0.957622655435974	0.989999999788552	0.957253290010206	1.26163842316062	0.261341187162782
4	67423810	C	T	0.949616035353638	0.93748029405638	0.959585378879847	0.939458419887833	0.764261291881612	0.381998243478094
4	67424395	A	G	0.915363428137831	0.790458610707113	0.839545021923117	0.81081809594832	0.475954120957907	0.490260671661843
4	67432445	T	C	0.826016935583378	0.99	0.863667788588354	0.963270760500091	2.00446581245096	0.156836534062061
4	67433390	A	G	0.989999999999979	0.989999999997547	0.88629026421943	0.989999999997943	2.46682569296585	0.116272531682262
4	67436220	T	C	0.588782768767309	0.815986765029704	0.776544570378111	0.778952513638934	0.00340802916922073	0.953447277150977
4	67438833	A	G	0.832917003089443	0.90542783689748	0.825788530669651	0.89360857098677	1.65655097500079	0.198069648428501
4	67439729	T	C	0.87575257266153	0.989999999996023	0.989999999996822	0.971377669340501	0.22785851588413	0.633116272992903
4	67446974	G	A	0.989999999997671	0.921604338013775	0.989999999995177	0.93275283091715	1.2317000872873	0.267076666185429
4	6744744	T	C	0.846280622442344	0.804989214415787	0.788381533825968	0.811719713924116	0.514930170811151	0.473012376061642
4	6744802	G	A	0.874114775559782	0.717587634800766	0.69305253519575	0.743101558744485	1.48412493375585	0.223130251722369
4	67449203	G	A	0.989999999613914	0.989999999971587	0.989999999999986	0.989999999913287	1.60887219056224e-08	0.999898795264823
4	67455134	C	G	0.951747760179059	0.98999999886604	0.99	0.983764883960062	1.76383390873666	0.18414702602002
4	67459961	G	A	0.24369732988932	0.265774872903995	0.208983837568598	0.262176233392603	1.01778492092435	0.313045008935652
4	67463460	G	A	0.938133040864815	0.890192231037977	0.841109773908831	0.898006583039752	5.61467320276129	0.0178107021518321
4	67463492	T	C	0.609436193136417	0.790267769157015	0.714684637094049	0.760792222265658	1.8866091583793	0.169584871214318
4	67463565	T	C	0.99	0.989999998017737	0.99	0.989999998340846	4.66647085710902e-07	0.999454952556862
4	67463707	C	T	0.832857166735296	0.807103043034295	0.791074388484607	0.811300965197558	0.359553152926678	0.548754507691284
4	6746425	A	G	0.676417921743014	0.519454410467609	0.557410177531893	0.5450394628055	0.101375786279051	0.750184841885663
4	67468459	C	A	0.730899984403119	0.786207183253375	0.820699485715791	0.777192109840783	0.235473464434142	0.62749470509873
4	67471586	C	T	0.98999999999014	0.689728506316394	0.87389741995503	0.738672759785214	3.53624091727954	0.0600413903526529
4	67475281	C	T	0.724559588837505	0.983220221782916	0.92937390214866	0.941058538612814	0.288283110662449	0.591322859713892
4	67475427	C	T	0.592721812665446	0.954423876049128	0.924894738268314	0.895466439717588	1.13448647844995	0.286820384223659
4	67482574	C	T	0.93013704017231	0.804573869881275	0.830407019813971	0.825040666638714	0.036987144433469	0.84749122312062
4	67482764	T	C	0.658252960642187	0.95735470593509	0.939135585726575	0.908601121452347	1.46643732277887	0.225908646208091
4	67489895	C	T	0.947369691975051	0.726141540824514	0.838263837620869	0.762201729462051	5.08160952331525	0.0241809126285577
4	67495434	G	A	0.989999999999979	0.99	0.845784278488015	0.989999999999997	1.47922384314941	0.223895998730514
4	67497059	T	G	0.974946244830136	0.833342219758838	0.802735760755578	0.856423675845459	1.11513846430318	0.290967681784192
4	67498575	T	C	0.99	0.99	0.989999995812525	0.99	-4.14898951395643e-07	1
4	67500648	A	G	0.9185389355087	0.809559064514371	0.811612810262955	0.827322783486447	0.0690131170538903	0.792779136304617
4	67500915	A	G	0.944568564556085	0.749416361439131	0.846066851495933	0.781226170547195	2.05607603553024	0.15160012258523
4	67501423	G	A	0.630344194387845	0.7382828333639	0.778785770816905	0.720688835210803	0.71415223934028	0.398068805786036
4	67502710	A	G	0.919025795336085	0.833765483060683	0.831137355743685	0.847662913961573	0.195860537634836	0.65808305483305
4	67507665	A	G	0.951569880558014	0.824011310778194	0.856214119623242	0.844803357652305	0.164785410057662	0.684788382265017
4	67512182	T	C	0.989999999999945	0.703809693996727	0.654333602557961	0.750458713875251	0.326199928340082	0.567905322313381
4	67529651	T	<*>	0.99	0.989999999999725	0.99	0.98999999999977	1.63556206112672e-12	0.999998979592656
4	6753400	A	G	0.305574138575898	0.575914150305808	0.510471433329701	0.531848728393833	0.35108651235417	0.553498725281121
4	6753500	G	A	0.234526188809561	0.469129854532771	0.453541771488799	0.430889457019887	0.224675085201583	0.635500595354213
4	67538714	A	G	0.39079801757481	0.718191266811976	0.735638460696517	0.664826167186317	1.99665693589547	0.157646575170449
4	6754570	A	G	0.0159756771708286	0.0411156036793823	0.0605951693517189	0.037017795658488	1.1171617785469	0.290530418234314
4	67547673	G	A	0.916219650955312	0.772521515906608	0.830179183417012	0.795944311919547	1.03864449250858	0.308136936751232
4	6755033	C	T	0.957931684130428	0.785740325072661	0.8473699616302	0.813807516599077	1.32716168765405	0.249310784818007
4	67550503	C	T	0.989999999961682	0.989999999844883	0.98999999999998	0.989999999863922	2.72636675474005e-08	0.999868255589605
4	6755324	G	A	0.688489303095776	0.489550156477136	0.600688870864067	0.521977237375974	2.10341157938496	0.14697089211668
4	67557040	C	T	0.99	0.985356010895668	0.99	0.986112981119674	0.795156440936848	0.372545471060912
4	6755936	C	T	0.953203144613928	0.798852134236579	0.849609404527325	0.824011348928087	0.809431549845325	0.368288366527722
4	67559629	T	C	0.330661261869382	0.945049530259667	0.880163935145332	0.84490424251205	0.4816575515696	0.487672471669264
4	67561928	G	T	0.989999999980995	0.989999999769793	0.99	0.989999999804219	9.49266374980037e-09	0.999922261866395
4	67563541	T	C	0.99	0.99	0.99	0.99	0	1
4	67565395	T	G	0.989999999994041	0.99	0.99	0.989999999999029	1.75041731685032e-10	0.99998944372095
4	6756897	T	C	0.99	0.99	0.987235606662826	0.99	0.124062608109858	0.72466936185492
4	67589397	A	G	0.92296007439425	0.785311844137863	0.833871267705585	0.807748505669654	0.527197841167112	0.467787333500715
4	67590340	G	A	0.943013745123829	0.833943280535393	0.906584989531675	0.851721766263308	3.32041127064677	0.0684247099090581
4	67593806	G	A	0.99	0.99	0.99	0.99	0	1
4	67594125	A	C	0.292971157602354	0.325676663284931	0.313515725881533	0.320345665858671	0.00677936172523443	0.934378828370927
4	67596504	T	C	0.945228978026191	0.871225057365767	0.86807671603514	0.883287696433417	0.170983672578909	0.679239062392019
4	67596951	T	C	0.010000001050912	0.01	0.01	0.0100000001712987	4.74966615381988e-08	0.99982611120399
4	67597725	A	C	0.629404873101197	0.72376913429217	0.803612085026448	0.708387759718041	4.49418564487081	0.0340103090280329
4	67600200	A	G	0.829856506830453	0.851567297951059	0.866784928475656	0.8480284389984	0.138469297901099	0.709807504052079
4	67602270	T	C	0.0874370953951393	0.271824388494674	0.224348011039585	0.24176925971945	0.210698809176104	0.646220235109781
4	67606895	C	T	0.141178977726376	0.324326189030285	0.252132519132369	0.294473193587748	0.737058450942404	0.390604793565879
4	67607309	C	T	0.0726191339713937	0.327718486378062	0.244071138399806	0.286137291935775	1.00902643839002	0.315136187244511
4	67610038	T	G	0.0892610789961084	0.24033961938401	0.150279203160309	0.215713817300782	1.64037446151625	0.200274098267064
4	67613272	C	A	0.01	NA	0.11033898850635	NA	NA	NA
4	67615172	T	C	0.788132871090159	0.662928017525521	0.656538008658093	0.683336408656557	0.463696480098229	0.4959014664772
4	67616419	C	T	0.891762452392317	0.733830338117259	0.724083482677293	0.759573272744093	0.539597601200907	0.462599541402508
4	6762107	A	G	0.533137773993051	0.455587486363097	0.439029475714145	0.46822818324678	0.618755103777913	0.431510273648609
4	6762183	T	C	0.99	0.99	0.99	0.99	0	1
4	67622256	T	C	0.0100000002329779	0.0100000017353636	0.0100000000000136	0.0100000014904748	3.07377687415461e-07	0.999557639634072
4	67626449	G	C	0.0100000000002378	0.01	0.0100000000017282	0.0100000000000388	-1.27146292448734e-11	1
4	67627689	C	A	0.0100000000019804	0.0901416682370174	0.107661584866025	0.0770785763147064	0.177666592970108	0.673386250068862
4	6763115	C	T	0.932865439189351	0.876220767225933	0.889987224353502	0.88545384875597	0.0340172592365413	0.853670109406984
4	67632934	G	A	0.0414049046446712	0.0784004379284311	0.0400244920835581	0.0723701660031782	3.12540800184932	0.0770805741308008
4	6763358	A	G	0.785305348623403	0.676015209037318	0.684366927008954	0.69382950178985	0.0625766702477486	0.802468803490005
4	6763959	T	G	0.761740681108458	0.769556552314018	0.74691787759901	0.768282565307511	0.389493453505446	0.532565784277078
4	676421	T	C	0.989999998145038	0.989999996850798	0.99	0.989999997061759	1.08833277969937e-06	0.999167621531321
4	67642191	C	T	0.0100000000016536	0.0100000000032452	0.0307179595664013	0.0100000000029858	0.683285972551478	0.408457502653595
4	67642371	A	C	0.772100549969142	0.641842337113034	0.594823298449846	0.66307442580858	0.787247709852538	0.374933657193761
4	67643879	G	T	0.0100000000234886	0.0346900850253189	0.01617298233241	0.0306656011700206	0.348379913088461	0.555031657739436
4	67645785	A	G	0.0517588781322226	0.0306398761425796	0.0141909342446642	0.0340822734668914	2.32069275373517	0.127663159731653
4	6765000	A	G	0.989999999890841	0.957210344870022	0.973998996014836	0.962555058638416	0.220887685985229	0.638364377039109
4	67654478	C	T	0.99	0.989999999999501	0.871753836325039	0.989999999999582	6.52775378423192	0.0106203990907611
4	67657239	C	T	0.48763362562262	0.290898849599237	0.35341626650963	0.322966618091049	0.36495210042917	0.545768746182872
4	67657560	A	C	0.613436004130302	0.255596387373507	0.289708650769888	0.313924244904864	0.262277429331095	0.608559829935981
4	6765906	C	T	0.909166678519933	0.821687128416091	0.892753549732026	0.835946295083017	4.51371508845452	0.0336241328420256
4	67661122	T	C	0.434283743708097	0.106584980404714	0.0882467198848901	0.159999878823165	1.45303158399933	0.228042131492211
4	67662403	T	C	0.692294751687654	0.99	0.751284301792211	0.941474044525088	5.01559329272811	0.0251200199517166
4	67662696	T	C	0.217362522533433	0.029427744629583	0.0901295748505102	0.0600611134279106	1.38441381033256	0.239350743331182
4	67663475	C	G	0.208592340571001	0.0200501182279486	0.0412485664046489	0.0507825004698661	0.229481017379655	0.631908913537158
4	67667090	A	C	0.273179354398179	0.0322014762973495	0.0585075262364557	0.0714808704277847	0.484552646174569	0.486367359743317
4	67667532	C	T	0.99	0.99	0.99	0.99	0	1
4	67668580	C	T	0.751138705890794	0.737441644554886	0.706470132060768	0.739674265552639	0.957613303504646	0.327788937668834
4	6766870	G	A	0.876978081199663	0.887342169971836	0.938884739149808	0.885652823501972	5.13384068125635	0.0234637524909217
4	67670555	G	T	0.957396231044805	0.890665431197393	0.943164035031903	0.901542551572522	0.788702849519211	0.374492643706787
4	67670645	C	T	0.666997081641596	0.574381755549621	0.623892569689732	0.589478053702613	0.0691654034032069	0.792555849377444
4	67672835	G	A	0.01	0.0100000001621083	0.01	0.0100000001356847	2.14970569945334e-08	0.999883015165802
4	6767336	C	T	0.687817772189144	0.57340870248505	0.651505056617296	0.592057380846818	2.302033367248	0.129204757429243
4	67674435	C	A	0.65299039213255	0.325491389981977	0.441267401344388	0.37887372733252	0.301989269695456	0.582638006650084
4	6767551	G	A	0.99	0.974273277556134	0.96769904551138	0.976836733314484	0.312668257367759	0.576047433032036
4	67675683	A	T	0.989999999999961	0.989999999999053	0.83810488719692	0.989999999999201	4.56572352225297	0.0326178936522867
4	67677853	G	A	0.349273654479835	0.297038298535252	0.333422005212015	0.305552661554219	0.566325784982762	0.451722656714874
4	6768041	T	C	0.651666571683561	0.632984134211071	0.643243947931591	0.636029371519087	0.0441975277357476	0.833486542271
4	6768043	G	A	0.873863568735525	0.818178029494938	0.77680520818804	0.827254772391153	3.20461662808329	0.0734307160984737
4	67702525	A	T	0.756517941589067	0.944931616600532	0.858226730124529	0.914220187573664	0.584790962682244	0.444440519985797
4	67705078	A	C	0.01	0.028404682245459	0.0165148950730842	0.0254047190394492	0.255513760022909	0.613219151737359
4	67709129	T	G	0.529596569520873	0.760241182844865	0.667212099774699	0.722646110873054	1.2888704605837	0.256256214757587
4	6770944	T	C	0.913178679426514	0.99	0.967275270867879	0.977478124746522	0.656235527294826	0.417892097966974
4	6771032	T	C	0.915433289449572	0.79659995248739	0.826585750555965	0.815969786412226	0.0846043398217299	0.771152083484624
4	67711897	A	G	0.01	0.0531007522141535	0.01	0.0460753296032465	0.611183394986324	0.434342588651897
4	67713015	C	A	0.01	0.0214414799043894	0.01	0.019576518679974	1.41041436235293	0.234987618920156
4	67716110	G	A	0.559996880123409	0.519183683909817	0.389290508634534	0.525836234892632	1.02815496243324	0.310592408189451
4	67721299	G	A	0.292532873951834	0.562084554216806	0.621099340196391	0.518147630333616	4.45879384244323	0.0347220067887582
4	67722262	A	C	0.116543592943307	0.0906599652172576	0.0545841564790113	0.0948789965366035	3.94098900883125	0.0471230655265552
4	67733857	G	A	0.133378592272823	0.132072284095852	0.0426338164704218	0.132285212328698	16.5964929220443	4.62364416863316e-05
4	67733903	T	G	0.159605341561767	0.50262447440616	0.486857498826209	0.446712355752524	1.24843892702517	0.263850843322863
4	6773847	G	A	0.633054584852909	0.818932918695912	0.830731038955913	0.788634750279503	1.90345122904621	0.167692524913621
4	67741837	T	G	0.168012373423024	0.671868505580372	0.583163192577439	0.589739956038724	0.0208742246838728	0.885122119867341
4	67747043	A	C	0.99	0.652165445744305	0.553030564239179	0.707232478087983	2.4795467800268	0.115335483341994
4	67751211	G	T	0.99	0.989999999991962	0.99	0.989999999993272	4.37952899536682e-10	0.999983302411097
4	67754271	G	A	0.943262474639614	0.795363769426221	0.73996452626286	0.819471258376004	2.51375611638918	0.112856652637306
4	67755759	A	C	0.0100000002051814	0.01	0.0100000017870912	0.0100000000334446	-3.62549122328149e-07	1
4	67756394	T	C	0.891881445008581	0.867307226878279	0.957562697851598	0.871312824433518	11.6396957218384	0.000645591623924052
4	67758299	A	G	0.989999999999501	0.989999999997121	0.989999999999135	0.989999999997509	4.07942733343424e-11	0.999994903879809
4	67758600	A	C	0.99	0.922267608645781	0.99	0.933307988436518	0.439313344146434	0.507454061199496
4	67759254	A	G	0.140047344143324	0.133593932178723	0.0818509224023456	0.134645838328953	3.37250465184799	0.06629289882918
4	67760406	A	G	0.0100000009625774	0.0100000010965857	0.0100000000000034	0.0100000010747424	1.4004487814123e-07	0.999701411094845
4	67762025	G	A	0.949591376674774	0.642993127110766	0.597581032863358	0.692968641789699	5.40598008988664	0.0200678773529142
4	67762959	T	C	0.962021855430904	0.6108283880098	0.500316406604099	0.66807292319944	4.86939268535815	0.0273371194920248
4	67763820	A	G	0.78628697033746	0.596253972358207	0.494956955930601	0.627229351028825	3.81542986217664	0.0507825729925869
4	6776649	G	A	0.871873991523568	0.929589474035366	0.940010814193658	0.920181850385943	0.769858802784318	0.380260736355248
4	67766548	A	G	0.9508792571605	0.574481927519566	0.581470965599341	0.635834692251038	1.88335933744264	0.169952827855261
4	6776780	G	A	0.772641060062212	0.742085970664757	0.75553306480389	0.747066450236542	0.0621343339815701	0.803153795664643
4	6777024	C	T	0.793787681007039	0.91639969788064	0.92844393811512	0.896413939130243	2.16349649325336	0.141322789034632
4	67770839	T	C	0.750004032407128	0.584692856377789	0.487512898754932	0.611638578070571	1.33360593523722	0.248164729918818
4	6777164	T	C	0.793300637801918	0.767790699776246	0.762483557103524	0.771948819674431	0.0945509217967596	0.758469416584604
4	67774097	T	C	0.0478251550045664	0.175646330698594	0.0218940538298135	0.154811479060467	10.6963234024552	0.00107348655171237
4	67777194	T	C	0.174137417224303	0.283361762352744	0.0861325189966415	0.265558194096808	9.60856171234673	0.00193672271395804
4	6777784	T	G	0.709979477027454	0.835874250100969	0.825057329080863	0.815353402089986	0.0241272019669482	0.876561691156535
4	6778552	T	C	0.904066736859854	0.927410741671289	0.924745842619467	0.923605668887025	0.000778298150095707	0.977743507222196
4	67786626	T	G	0.958240206853714	0.729946109252533	0.715139403499221	0.767158047161525	2.25355362542195	0.133307957874761
4	67788063	A	G	0.975306855946291	0.821566798876059	0.804510705064562	0.846626428178506	1.57829841529565	0.20900596336892
4	67791115	G	A	0.943969432854835	0.789677857680371	0.821790644547348	0.814827384433808	0.0199804749660704	0.88759162862106
4	67791857	A	G	0.0520928025600473	0.173786132251674	0.0715410576605772	0.153950119511939	1.05928228081979	0.303378937127551
4	67795155	G	A	0.282275730034261	0.414514828879383	0.401602832834581	0.392959855767628	0.0166788927466916	0.897241500821892
4	67802992	A	G	0.367030347771885	0.354485591584628	0.352746880902576	0.356530386843151	0.00456783057097084	0.946115417169218
4	6780890	G	T	0.987223472293394	0.989999999245896	0.99	0.989547425352638	0.112489509372187	0.737327472747063
4	67809075	C	A	0.963596506185809	0.871756747050821	0.943774752921017	0.886726627789824	7.0437208698404	0.00795436106083243
4	67809868	T	C	0.250108212841135	0.340135792555146	0.288107074746218	0.325461297061762	0.799054642204859	0.371376166330135
4	67810734	T	C	0.99	0.819767715221589	0.297416946074459	0.84751557764047	18.0910245510829	2.10591785583191e-05
4	67810818	C	A	0.408341710849113	0.587790633078964	0.473689628861117	0.558540458755498	1.94913669667413	0.162679910259352
4	67811543	T	C	0.104790838458766	0.357177633588828	0.392690412769657	0.316038585982628	0.301959231788009	0.582656757541083
4	67813017	C	T	0.402127722813302	0.683489372037004	0.545428251304078	0.63762742321354	2.0089842623283	0.156369980995566
4	67813997	A	C	0.989999999999483	0.832715782522646	0.919623287604256	0.858353109971371	0.552684652300839	0.457222816829632
4	67814133	C	T	0.972096397927511	0.982504721992261	0.989524362407914	0.980808165169707	0.75120839236133	0.386093916092983
4	67815504	A	G	0.487514396080606	0.544960791844359	0.5313004835319	0.535597029334867	0.00250676933677583	0.960068480860818
4	67815879	C	G	0.927660817270132	0.755131257724449	0.914406083434371	0.783253575930396	2.92661903803576	0.0871297845323683
4	67818215	A	G	0.237053095633758	0.416870664737422	0.315695796336911	0.387560400973524	3.01658399576411	0.0824169001166815
4	67820174	G	T	0.897951098371717	0.859252437995757	0.863255682451721	0.865560319637038	0.00338671599983187	0.953592906637659
4	67828945	A	C	0.99	0.826159916168782	0.982892602034526	0.852865849833271	4.97051579390758	0.0257829576011663
4	67830003	T	C	0.961859090730498	0.933525682764417	0.941599597216992	0.938144028262888	0.00579309661374453	0.939329679271281
4	67838386	A	C	0.920654389889822	0.808538916636045	0.853135249994911	0.826813738776411	0.708305567707823	0.400006896866256
4	67839285	T	C	0.989999999934753	0.989999998079355	0.99	0.989999998381785	4.78995509125965e-07	0.999447788117389
4	67839637	T	C	0.965981172448131	0.91524239480065	0.898584543342928	0.92351281555719	1.09823131266545	0.294654585121043
4	67842147	C	T	0.447301788088258	0.505023063605103	0.516265427739142	0.495614495695858	0.0840483554100004	0.771884368971208
4	67846491	A	G	0.980743661899489	0.923410663143391	0.963039064577402	0.932755941940635	3.20666973390705	0.073338614477187
4	67856157	A	G	0.262092011133764	0.249496172403719	0.409842855333998	0.251549294116717	1.09402644340982	0.295580798002368
4	67860133	A	G	0.234501500861121	0.539665264952108	0.432847026960559	0.489923571405277	1.29368560145519	0.255369850619542
4	67863307	T	G	0.330942686888666	0.516495849964686	0.5012109211474	0.486250684383294	0.15030963112879	0.698239639180431
4	67865095	A	G	0.333514329715157	0.57886689158369	0.495162493125939	0.53887442399912	1.30138357378262	0.253960652539087
4	67869650	C	T	0.950440057952417	0.871125835818773	0.897797850407631	0.884054054026557	0.254326124798819	0.614045258959018
4	67884593	G	A	0.71371682045073	0.682640596711539	0.711627928932	0.687706021181027	0.227005417019021	0.633753211749872
4	67887227	A	C	0.935474134934838	0.776172817208903	0.825193694901129	0.80213893199823	0.450495466096043	0.502099759292921
4	67889431	C	T	0.910595870450827	0.899992757902742	0.854478594362927	0.90172106524808	1.36486461555234	0.242696177222139
4	67889617	T	C	0.894224245759588	0.825422420138949	0.864038445072425	0.836637117715113	0.715574436972497	0.397599422099478
4	67891641	C	T	0.399018642081158	0.650760638792837	0.581139440272478	0.609726693328833	0.15503946696341	0.6937652432968
4	67892231	A	G	0.92581049513374	0.659428738199544	0.698183147010664	0.702848964579818	0.0104872451098557	0.918433428264174
4	67894485	A	G	0.142143054811986	0.675865018655187	0.750542348842967	0.588868338548745	1.3018961683332	0.253867156948883
4	67894906	A	G	0.60016777897608	0.619666872667922	0.429334735085183	0.616488520396152	1.95241012697693	0.162327373163369
4	67897388	G	T	0.868411053881317	0.831840066333462	0.894252608153579	0.837801137303762	3.10473459898296	0.078064953883371
4	67897862	T	C	0.866854726070322	0.659941083814518	0.732376849682098	0.693668007502214	0.102706741375602	0.74860530398885
4	67901526	T	G	0.847077192848085	0.50793904574551	0.680463567671679	0.56321856372323	4.30953998576604	0.0378992087024541
4	67901942	T	C	0.817967709287429	0.316634728787264	0.569371954905832	0.398352004608791	6.49799629931786	0.010799613361149
4	67903199	G	A	0.811915305393576	0.858864364744118	0.92578421636388	0.851211668069979	1.14466111595612	0.284669560341157
4	67904595	C	T	0.773414420755561	0.469866023208098	0.625491591692545	0.519344412008335	1.98117937154228	0.159266217558079
4	6790501	C	T	0.919233680356118	0.799945104775324	0.7848410026839	0.819389142594994	1.1324157429458	0.287260642589209
4	67908605	A	G	0.01	0.0458767103283529	0.01	0.0400288065448314	1.7129204740983	0.190606891948465
4	67910007	T	C	0.99	0.989999999972071	0.99	0.989999999976623	3.05732015618996e-09	0.999955882537925
4	67910045	C	T	0.0100000000162908	0.0145631222885935	0.0100000000000005	0.0138193333582081	0.599616053420439	0.438724556598202
4	67910084	C	T	0.935752641215303	0.897068716748896	0.902148676296469	0.90337419643692	0.00224128657163249	0.962240472552935
4	67911404	G	T	0.135034870865707	0.0321535684391323	0.034992489306182	0.048923220734664	0.418104740953953	0.517884259769723
4	6791350	G	A	0.989999999967246	0.99	0.99	0.989999999994661	5.56444086883262e-10	0.999981178647555
4	67914514	C	T	0.251434001744069	0.0159183053314339	0.0621644158655937	0.0543073638466934	0.0817858650601343	0.774891692746002
4	67914624	C	A	0.714670011123907	0.5	0.320177591067254	0.534991211813197	1.00411439141308	0.316316989454976
4	67919156	G	A	0.99	0.978384260400951	0.99	0.980277625955596	2.2747403849163	0.131497143099244
4	67921630	G	A	0.989999999982444	0.980812882476757	0.907185114666766	0.982310382630184	9.26927644179038	0.00233029742750188
4	67924430	C	T	0.989219474885577	0.97839820913431	0.99	0.980162075451766	1.3201712144063	0.25056132536848
4	67925197	C	A	0.711532805141936	0.78084892829391	0.791893210287756	0.769550400220138	0.135159324687035	0.713141527491689
4	67926138	C	A	0.989999999989891	0.989999999984633	0.989999999999997	0.98999999998549	3.49636108455302e-09	0.999952821057715
4	67935350	A	<*>	0.989999999974579	0.99	0.99	0.989999999995856	4.24275493113957e-10	0.999983565214701
4	67936630	T	G	0.613883192728323	0.452870844385582	0.473410714674317	0.479115857165448	0.0147066543264996	0.903476392748389
4	67938655	C	T	0.989999999999979	0.989999999999934	0.98999999999625	0.989999999999942	-3.70377358272596e-11	1
4	67939089	A	G	0.737133863713419	0.440309110096265	0.527946623321927	0.488691544935861	0.152132692320412	0.696505555882667
4	67943855	T	C	0.969263079044474	0.989895384058139	0.99	0.986532318340912	0.339141825250515	0.560324995954122
4	67948818	A	C	0.99	0.748745731667392	0.7665006132641	0.788070177405607	0.0568541058286003	0.811539078417512
4	67957577	C	A	0.294463374120526	0.0146483406026851	0.0489976553515998	0.0602581910660931	0.271787662981407	0.602135106107093
4	67961296	A	C	0.90985832205499	0.704547888405955	0.76391377552739	0.738013489090748	0.069133732416915	0.792602264690488
4	6796423	G	A	0.989586775986357	0.868981598812589	0.842993356364424	0.888640242691913	3.35586413595374	0.0669660551474989
4	6796462	G	A	0.989999999821464	0.989999997908313	0.99	0.989999998220157	5.81487600102038e-07	0.999391570520226
4	67967583	T	G	0.246396537660952	0.01	0.0466204896034652	0.0485326356387351	0.00798188094849037	0.928810614529914
4	67969052	A	G	0.345099221926204	0.0645781863951203	0.0526477926542222	0.110303115186687	3.69873901267826	0.0544536065492425
4	67969433	A	G	0.298154352695501	0.0244180559321298	0.0549401321030132	0.0690370723045594	0.63238989204162	0.426480038636668
4	6797156	A	G	0.704522411322339	0.705014954051849	0.772378479413425	0.704934669586939	2.83125569404051	0.0924460509661174
4	67972601	A	G	0.744307831016237	0.862741796312063	0.855661777538147	0.843437059968843	0.190786296639059	0.662262993886548
4	67985088	G	A	0.43418805436084	0.0421692834662067	0.0791905328854374	0.106068343122032	0.689721567271959	0.406259102145839
4	67985231	T	C	0.989999999806514	0.99	0.989999999999986	0.989999999968462	5.381328938385e-09	0.999941469150035
4	67992377	T	C	0.565716213322097	0.01	0.114236876576889	0.100581742771502	0.0351456864137657	0.851290709830576
4	67995235	C	T	0.972445963098904	0.962526110609399	0.989999997555969	0.964143046565188	1.75717890486738	0.184976783328186
4	68000888	A	G	0.5	NA	0.333003130817942	NA	NA	NA
4	68006356	C	A	0.989999999998357	0.374858655392844	0.846462603794618	0.475126694563543	4.78613894286342	0.0286896687440763
4	68007388	G	A	0.856457338418156	0.943761401914534	0.965083482489336	0.929530839564625	2.02870792433504	0.154351782159786
4	68007509	A	G	0.968015112490278	0.730087975421131	0.810349319918245	0.768870098763402	0.922411060679198	0.336842701830667
4	68013973	T	G	0.966885058462003	0.736617205379839	0.759323698345353	0.774150865432232	0.136629078662024	0.711655431249191
4	68014557	C	T	0.37573702294136	0.0234764375218232	0.0697657945796668	0.0808949129452077	0.0404252690884006	0.840651375733911
4	68015688	A	C	0.99	0.989999999872424	0.99	0.989999999893219	3.10199342202173e-08	0.999859472766846
4	68019294	C	A	0.316542302073392	0.240563953681242	0.271431835214063	0.252948424469162	0.299582784176462	0.584144095880988
4	68019521	C	T	0.700194612650406	0.666574894018557	0.572776024335132	0.672054908155548	1.57560937365766	0.209394263038703
4	68019929	T	C	0.989999999988974	0.7374354165559	0.681270206935529	0.778603443655491	2.78432348746555	0.0951908834890485
4	68024153	C	T	0.866854725179125	0.597290697754909	0.60877583301726	0.641229634225056	0.0769688676480203	0.781447924658514
4	68027118	T	C	0.291409812893342	0.0617005352398557	0.0798085184316293	0.0991431474973739	0.81038706083286	0.368005840789091
4	68028922	T	G	0.408785592549686	0.344808930156021	0.383041934304	0.355237126126188	0.0853964216614038	0.770113327984227
4	6803560	G	A	0.99	0.746372187113246	0.770845147273256	0.786083520613787	0.255960041724534	0.612909345659197
4	68038532	C	T	0.957606972429511	0.960933072868952	0.979585018000671	0.960390918497323	1.7612177827463	0.184472692789121
4	68038881	G	C	0.989999999890721	0.923519727690554	0.952177768395115	0.934356012059181	0.236333241239662	0.626867075836477
4	68039482	T	C	0.989999999288102	0.767561841840562	0.820047631419218	0.803819261504511	0.187607728007075	0.664915187789789
4	68050920	G	T	0.785605272685517	0.685319016169331	0.636325749310449	0.701665675981469	2.80512624605887	0.0939634476996332
4	68051388	G	A	0.926634577348828	0.898001130190386	0.725765397490457	0.902668382077212	2.24757938517878	0.133823593501838
4	68052767	T	C	NA	0.99	NA	NA	NA	NA
4	68056613	T	C	0.323171678793475	0.0887616891349463	0.0874579233846265	0.126970517449286	2.58608699561494	0.107806376531056
4	68058681	T	G	0.516158147874289	0.375602154541296	0.350447034179829	0.398512781454574	0.210354249831279	0.646489888242503
4	68060773	C	<*>	0.99	0.989999999995803	0.99	0.989999999996487	9.84000961599319e-11	0.999992085238676
4	68061633	G	A	0.815283918297989	0.99	0.99	0.961521278682572	1.89969979556801	0.168111925308516
4	68063524	A	G	0.600250902638607	0.99	0.989999999998679	0.926470897130093	0.439188517075695	0.507514383844178
4	68063812	T	C	0.502533579346829	0.560838217081944	0.414882985342503	0.55133456113112	5.54015359455709	0.0185849514718261
4	68064440	T	C	0.679048055768234	0.979178557677233	0.943718361801012	0.930257285866066	0.170404893080472	0.67975221684279
4	68066339	T	C	0.742855292464963	0.987398336266219	0.969670792208965	0.947537820126614	1.04345491967045	0.307019308168349
4	68066455	T	C	0.989999999974941	0.99	0.989999998932319	0.989999999995915	-1.12674859570858e-07	1
4	68067034	T	G	0.80172206723878	0.829360081369945	0.765662498828634	0.824855085066565	1.32897138732513	0.248988291489954
4	68070316	C	A	0.624077980122331	0.446614536046873	0.496737608654537	0.475541077431173	0.0671182862717711	0.795579710396763
4	68074583	G	A	0.880877672965123	0.710290959155832	0.773756651293	0.738096593506747	0.463955538423353	0.495781126053089
4	68078033	G	A	0.632410497680234	0.812419132095813	0.815013356720436	0.783077724686073	0.154264164919585	0.694493226982117
4	68079593	C	T	0.602273957333627	0.378763655773585	0.514832303803846	0.415195834927872	1.15498093042094	0.28250888864445
4	68080117	G	A	0.953635496663111	0.981325938625578	0.941800093949871	0.976812396585696	2.72345037466721	0.0988840521715774
4	68085262	A	C	0.252016407266846	0.678412226546046	0.648014644373156	0.608909708003537	0.285738758460914	0.592964264668726
4	68089365	C	T	0.797294017172184	0.396339621133244	0.634523843192633	0.461695187687591	1.79085218404014	0.180822367271663
4	68090044	A	G	0.0854563160744275	0.0729808351461813	0.0640130531916267	0.0750143385374854	0.259945002345568	0.610157941432355
4	68093400	G	A	0.679637897674585	0.897936062958104	0.910429891058961	0.86235346201689	3.72859552542116	0.0534883513896617
4	68095870	T	C	0.01	0.66699707979903	0.24949617178323	0.559906555791788	1.96966392674479	0.160483538761559
4	68096901	T	C	0.99	0.398400203406088	0.525382656397989	0.494830970250895	0.0202353303909075	0.886881795278983
4	68101830	T	C	0.803409605392931	0.829402056049185	0.714137410704196	0.825165286592215	3.348243023609	0.0672767859144134
4	68102416	C	T	0.0100000008250447	0.01	0.01	0.0100000001344823	3.89120859475137e-08	0.9998426081229
4	68106106	G	A	0.631182278805231	0.360088933787827	0.378964922346157	0.404277149025664	0.138856166074717	0.70942079612106
4	68106430	C	T	0.817184394304217	0.400956608736001	0.527146381964245	0.46880173778362	0.960631911188368	0.327027719564379
4	68108158	T	C	0.638331292766926	0.681417676181548	0.557934414354978	0.674394595684965	0.558464392783878	0.454879624522962
4	68109004	A	G	0.99	0.803361795738413	0.755725353577337	0.833783823033052	0.731123247136111	0.392519342519799
4	6810920	G	A	0.600167779537208	0.950120598002423	0.948122318170595	0.893078288592593	0.30580131727474	0.580268166785434
4	68109829	G	A	0.84551034510535	0.972884268429407	0.974126261264519	0.952122318927586	0.379724357076499	0.537750792687809
4	68112319	A	C	0.548214049920736	0.312307252960908	0.392099481250335	0.35076006086536	0.279988590284695	0.596708695156962
4	68114153	T	C	0.847821939712342	0.884592309926191	0.883933897323442	0.878598739581333	0.0178755399854887	0.893640248804476
4	68114583	G	T	0.99	0.989999999990317	0.99	0.989999999991896	3.64947057641551e-10	0.999984757542431
4	68116539	G	A	0.714670012393354	0.399832136477866	0.254054440445584	0.45115071025209	2.14254385435258	0.143264155263085
4	68116935	A	G	0.546131764058512	0.830823312997079	0.789186188036701	0.784418590520092	0.009688598265306	0.921590315859859
4	68122775	G	T	0.441823517275115	0.230591062721707	0.274378897514985	0.265021952813912	0.0644851117095983	0.799542538432877
4	68123521	A	G	0.546787765100038	0.832091552161289	0.768995250001168	0.785587034870305	0.204147989206745	0.651393337110497
4	68126436	A	G	0.989999999609068	0.99	0.98999999907835	0.989999999936278	-2.40307686643564e-07	1
4	68126561	A	G	0.479568747866718	0.182484392529249	0.265220010215948	0.230909142449256	0.45991683068003	0.497662845027521
4	68127826	C	A	0.478885290262532	0.173509232506266	0.275852809508211	0.223285529920538	2.28931798313374	0.130267153436277
4	68132298	A	G	0.56116483130105	0.894208085505119	0.810071910550125	0.839922035069856	0.507794041642185	0.476095360987422
4	681453	G	A	0.953120901322219	0.976586628121068	0.969940344997918	0.972761714652856	0.0395720222590421	0.842319709171008
4	68159587	C	T	0.989999999999997	0.58544746051285	0.695586620350197	0.651389524449255	0.209291944775838	0.64732293727105
4	68159785	G	A	NA	0.989999999999953	0.638331280270236	NA	NA	NA
4	68171827	C	T	0.99	0.989999999993991	0.989999999981379	0.98999999999497	-4.87793258146688e-10	1
4	68173959	T	C	0.700378560113525	0.221646099542387	0.420217007917347	0.299679490615482	0.782514571532244	0.376373196057702
4	68180780	T	C	0.427423676253407	0.335233011901075	0.367248075844915	0.350260090190505	0.128242503370605	0.720261276529071
4	68186787	T	C	0.600684559288813	0.684792263011464	0.671208276662788	0.671082707304672	1.01162211242045e-05	0.997462252047074
4	68190248	G	A	0.945252791791415	0.856810459398636	0.734321507466534	0.871226559578659	3.30812661421174	0.068938039301342
4	68191817	C	T	0.910391351429429	0.659029221752554	0.69581518388647	0.700001248889885	0.00788069684064528	0.929262086145628
4	68192857	C	T	0.429415731916867	0.523189209299962	0.498601621637029	0.507904132486518	0.0470582998254946	0.828263481550003
4	68197397	A	G	0.695658697128811	0.67384104197729	0.657698072896465	0.677397319766988	0.257226323539265	0.612032143339077
4	68198578	C	A	0.569712648456167	0.494032385406005	0.600688023032949	0.506368268283181	3.02230467818029	0.0821266778843382
4	68199483	G	A	0.949527357590181	0.99	0.891187866426083	0.9834029592872	4.30696573498073	0.0379566051685917
4	68199816	T	C	0.399832206027176	0.629229855609205	0.306192871040654	0.591838038727335	3.44831244528829	0.0633163853004527
4	68203767	A	C	0.81715759992574	0.871443144511336	0.858497320537996	0.862594600743884	0.00160667475693528	0.968026677801086
4	68207163	G	A	0.969644391365353	0.989999999911305	0.99	0.986682035718315	0.74453779229532	0.388211127650104
4	68207449	A	G	0.369174667496362	0.682217640296549	0.592710550910863	0.631191635730118	0.288171322886703	0.591394779625411
4	68215003	T	G	0.514481961548444	0.88288505514987	0.774305365971211	0.822835350892837	2.33024619291616	0.126881808673688
4	68218680	G	A	0.759221815538828	0.583489568893553	0.759934926114918	0.612133925096732	2.01320898523538	0.155935182568121
4	68219296	T	C	0.447202142317576	0.378268016358179	0.468506161073144	0.389504278889561	2.11611047748245	0.145756294016269
4	68222008	C	T	0.99	0.919595389763944	0.955705902719813	0.931071341232421	0.777276615564082	0.377975343770282
4	68222094	C	T	0.660150882389363	0.224445371063945	0.465760326829658	0.295465369409988	4.00655624653732	0.0453236369384131
4	68224591	A	G	0.989999999749841	0.894614552796535	0.943022348793502	0.910162380649924	1.82110427161002	0.177181888493286
4	68228744	T	C	0.0279184182213355	0.175284894991613	0.132194927756649	0.151264159278058	0.378043022967559	0.538652442577236
4	68229019	G	T	0.99	0.989999999976973	0.989999995411608	0.989999999980727	-7.28478725841086e-07	1
4	68229448	A	C	0.523347838864608	0.484854703729911	0.479239897906395	0.491129084756866	0.115315781966363	0.734171504761432
4	68232018	A	C	0.166014552791252	0.0659552220944221	0.121836534596493	0.0822648929980054	0.183157260102345	0.668673864390931
4	68237962	C	T	0.588753063563508	0.622873084777783	0.671278826477735	0.617311521319856	1.17618374083728	0.278134281642807
4	68238652	A	G	0.99	0.95358992120095	0.969016019213555	0.959524764045195	0.192190667332143	0.661099564224494
4	68240402	G	T	0.0376670642958504	0.169006034521465	0.124828448830101	0.14759778237469	0.751178144366731	0.386103479469691
4	68241071	T	G	0.411654442079573	0.653400528778728	0.579382952757518	0.613995916646766	0.532954237981115	0.465367477797457
4	68241081	A	G	0.0591480175856947	0.229036592876336	0.230265795378524	0.201344755103961	0.60736941795368	0.435779993422213
4	68250856	C	T	0.265906307775662	0.518107178661861	0.371431727591296	0.476998436707411	7.84196084064145	0.00510472053106883
4	68257391	G	A	0.297392702430286	0.558677458523942	0.41093764316639	0.516088043280676	8.48856020369599	0.00357386523674123
4	68264059	C	T	0.99	0.989999997708509	0.99	0.989999998082022	5.16468516464734e-07	0.999426594373255
4	6827466	A	G	0.398264690291556	0.326650035180347	0.521860331638027	0.338323223963474	4.01591697826846	0.0450727070293262
4	68286626	A	G	0.629184604552862	0.296145694115828	0.430853058710042	0.350431036517065	1.81236879497993	0.178224331716711
4	68286880	T	C	0.964460548139766	0.816881899649084	0.891691506423245	0.840937219353065	1.1138477119216	0.291247068177514
4	68292514	A	G	0.465822959207006	0.391538781474115	0.360955750083197	0.403647102444577	0.612580516184308	0.433817851329463
4	68293285	T	G	0.748424060402871	0.662325893058315	0.548070277394721	0.676359894335478	8.10556571650004	0.00441295468807116
4	68293987	G	A	0.743176416511079	0.737007992467071	0.697276443740485	0.738013445586244	0.29598604469425	0.586409822117972
4	68297196	A	G	0.989999999999979	0.0100000000000242	0.24077816344449	0.169740000000017	0.165745496280476	0.683920935484451
4	68297473	T	C	0.815804638277452	0.799337531723079	0.824515903411771	0.802021670091441	0.554321909053591	0.456557121943196
4	68301749	A	C	0.945252789115862	0.796360969205409	0.764702099241867	0.820630335850813	0.600201557055799	0.43850113326775
4	68314440	A	G	0.482231601478682	0.290521518424586	0.324654339133222	0.321770261962403	0.00588000869794842	0.938877148978638
4	68350828	C	A	0.826412416705723	0.949080481974729	0.952461353905295	0.929085587335881	0.151480939114942	0.697124118190243
4	68357814	A	G	0.43326517584685	0.286666969001805	0.280592335163561	0.310562476717547	0.520451021185584	0.470649352595456
4	68360694	T	C	0.0301236181300272	0.17956315829069	0.0596219315644192	0.155204513244502	5.88573415712473	0.0152640323017908
4	6836662	A	C	0.93708774536624	0.9885201924989	0.943716170658456	0.980136703616277	5.31542711514308	0.0211374116108922
4	68368043	G	A	0.989999999999961	0.99	0.977417415658231	0.989999999999994	0.192545408570503	0.660806486271318
4	68368424	A	G	0.953327017661698	0.835353017057447	0.850400820523498	0.85458277915594	0.00990918724090158	0.920705639365781
4	68369968	T	C	0.99	0.940501737143475	0.88131086846016	0.948569953989089	1.63757046420119	0.200659136274516
4	68373278	T	C	0.618158788673747	0.810850631011274	0.740312205837871	0.779441860710257	0.270893347499713	0.602733135921193
4	68376067	G	A	0.423856928741506	0.266368368209333	0.323178183058084	0.292039003576077	0.457585766767449	0.498754434897884
4	68376708	T	C	0.679414193245343	0.35650046139624	0.327232551269012	0.409135399687643	1.37844247418544	0.240366628862175
4	68378473	T	C	0.75517160379954	0.599068619537125	0.880422867062831	0.624513405971898	9.03284564976815	0.00265171372358107
4	68379124	T	C	NA	0.01	0.117221025318514	NA	NA	NA
4	68380215	G	A	0.423646461081725	0.30372543960768	0.312102440744012	0.323272566107949	0.0684862589742395	0.793553670103847
4	68381434	T	C	0.550913845723507	0.276646776000258	0.316003733508313	0.321352308365148	0.00396006535751216	0.949823001978117
4	68384274	T	C	0.99	0.989999999999945	0.664132959356051	0.989999999999954	8.85688057861128	0.00291986136232319
4	68385372	T	C	0.989999999999979	0.800683653314957	0.571568157805774	0.831542217824615	1.07070333780826	0.30078663249716
4	68386228	C	T	0.812943869565002	0.823012019108374	0.821537482096774	0.821370910732804	1.96609068670248e-05	0.99646214188726
4	68388312	T	C	0.801220282849598	0.781812537524807	0.83035207461944	0.784976000012748	1.81628452355079	0.177756177342584
4	683898	T	G	0.989999999545773	0.923559282641659	0.951947968773645	0.93438911949703	0.77509964438029	0.378644045305589
4	68389841	C	T	0.989999999999501	0.836330166929174	0.935830056491805	0.861378349719637	0.367715291268717	0.54425227152716
4	68410009	C	T	0.600381773679246	0.867897429932433	0.777614454813396	0.824292377963164	1.67597223671334	0.195460508321941
4	68410613	T	C	0.669456212947125	0.772640896461736	0.765551678781583	0.755821793048854	0.0428442105971427	0.836018893520535
4	68412148	A	C	0.99	0.924826011185294	0.989999999994851	0.935449371362091	0.820598941139479	0.365005107719862
4	68415099	T	C	0.0703282547084144	0.194842731586695	0.131797631305419	0.174546871855535	0.498770977332374	0.480040642394633
4	68419485	C	T	0.0845289059648457	0.333550427461719	0.194566115971788	0.292959919457729	5.85614888702667	0.0155227216979095
4	68421363	G	A	0.381161820082675	0.561774481545065	0.427926569575298	0.532334617726695	4.23609211490248	0.0395731560741689
4	68426172	A	C	0.0733654085459646	0.145887693418749	0.156168828144131	0.134066560984485	0.0626525376876097	0.802351575556806
4	6842695	G	A	0.0100000000005416	0.333002907170027	0.210208891916415	0.280353433301401	0.301584897568524	0.58289053419209
4	68429049	C	A	0.0100000000000851	0.13152431166608	0.141314138145639	0.111715848864523	0.16747103008236	0.682369233288455
4	68429848	C	T	0.663300943505595	0.643282964363621	0.668423199141181	0.646545894963763	0.135191419024015	0.71310897856071
4	68430123	C	T	0.058969598225901	0.429999177878178	0.370540915584912	0.369521356394857	8.23367069699509e-05	0.992760128657418
4	68434472	G	A	0.5	0.836330166661167	0.619595232926449	0.781508349495397	2.73293596338909	0.0982984292757507
4	68438670	T	C	0.989999999994126	0.989999999992349	0.99	0.989999999992639	9.14729670326219e-10	0.999975868381854
4	68441091	T	C	0.559500757624173	0.818090951031977	0.758822159583347	0.775940749506505	0.0847248146990437	0.770993750632077
4	68441575	C	T	0.601735284963253	0.688283470179751	0.614997707098457	0.674176115989462	0.393257942925085	0.530591840797288
4	68443308	T	G	0.792935581902506	0.717012567960207	0.773118455144294	0.729388019232802	0.274510110393039	0.600322272482123
4	68444102	C	A	0.82158652965792	0.932753261157199	0.937404886944394	0.914633083922816	0.920293234923948	0.33739799013238
4	68444180	G	A	0.734217624398565	0.784653822727842	0.80408658257214	0.77643272240017	0.46052169051002	0.49738026133007
4	68444192	G	A	0.790427231036794	0.760211996927346	0.728710312459706	0.765137080087186	0.875266871617698	0.349501330630633
4	68444257	G	A	0.024782140999727	0.180069024090404	0.11782209432052	0.154757262146624	1.40015115917239	0.236698263310541
4	68446421	T	C	0.766778487244864	0.782622898891002	0.765939493323588	0.780040259792682	0.0240109959790301	0.876856936080483
4	68447249	A	G	0.487273888421892	0.754444607080646	0.738723544543729	0.710895779939269	0.0852811603744693	0.770264158504941
4	68450302	C	T	0.571568160990201	0.502333721886833	0.378605263752849	0.513618935460682	1.0438325632935	0.306931791307911
4	68453164	A	G	0.529385636126469	0.757881046494767	0.725514819264784	0.720636294604735	0.00509961994854953	0.94307015913814
4	68455400	G	T	0.706160774920256	0.665489502671114	0.71861018840563	0.672118920047724	0.667707850069455	0.413851898005258
4	68456074	C	T	0.253146839558282	0.474554246902949	0.396624667306238	0.438464839505768	0.57716516845022	0.447425634548714
4	68456780	A	G	0.989999998822299	0.989999998519693	0.99	0.989999998569018	4.52654317808065e-07	0.999463186582429
4	68458808	G	A	0.911606881310529	0.928361557869169	0.951757017271928	0.925630545590111	0.44081937605188	0.506727242365367
4	68460255	T	C	0.925992110367189	0.918450657853903	0.937703860169601	0.919679914613569	0.303517110016298	0.581685863877236
4	68462166	A	G	0.935279657718836	0.898600068504345	0.935983114180636	0.904578841546307	2.05338380002376	0.151868327601758
4	68467554	G	T	0.194953758410894	0.0402120697780662	0.0100000005078158	0.065434965025217	2.38826221301216	0.12224945796599
4	68468020	C	T	0.0540495188650222	0.0924107005410321	0.238659801853273	0.0861578279278425	6.09906730300515	0.0135253250136811
4	68470455	T	C	0.625273220673844	0.949000932319599	0.939954249526688	0.896233315321341	1.12209364822234	0.289468083604211
4	68470522	T	C	0.777148934725722	0.563242653102452	0.537823161162424	0.598109377007045	0.969406777757314	0.324828171372317
4	68476495	C	T	0.99	0.989999999815794	0.989999998553458	0.989999999845819	-9.57312908862659e-08	1
4	6847744	T	C	0.01	0.300012804544979	0.168472894622218	0.252740717404148	1.11214777503906	0.291615546038522
4	68478574	T	G	0.696517453728057	0.652811360967391	0.649268821056305	0.659935454087379	0.0297412323286262	0.863078684394438
4	68478852	C	A	0.754611603358863	0.743774698892397	0.698498680719491	0.745541114320431	1.02672115679976	0.310930019694115
4	68480218	T	C	0.824914428186902	0.721675007854826	0.760631555795757	0.738503033368954	0.152561449252558	0.696099465654045
4	68480740	T	C	0.806556763376053	0.738449540712965	0.751247026870708	0.749551018007048	0.00226482138452041	0.962042890608077
4	68480922	G	T	0.763197029820313	0.750177059425491	0.770081693824428	0.752299314599847	0.199584368638829	0.655056541019234
4	68482401	T	C	0.99	0.971447736726025	0.887081384485073	0.974471755639683	7.14884561657225	0.0075012253473832
4	68483472	A	G	0.959892208266518	0.901364504666786	0.762695126045156	0.910904520353542	16.8400444800475	4.06660890000119e-05
4	68485590	C	A	0.837111405450549	0.694763788115378	0.66007186384151	0.717966449741011	1.60044721686131	0.20583984510164
4	6849067	C	T	0.0214497771785588	0.161480143981416	0.187767983999712	0.13865519419255	1.88847341502397	0.169374205820946
4	68493113	C	T	0.66810891294581	0.680360011332608	0.643427663888051	0.67836308229556	0.309283372314398	0.578120269958124
4	68493165	G	A	0.76380626027223	0.636110536116286	0.615259305253032	0.656924939153705	0.288111095598867	0.591433534971285
4	68504440	C	A	0.855645515609762	0.666323708811125	0.736206642448727	0.697183163319303	0.533498069798465	0.465139899738166
4	68508198	A	C	0.777954169002543	0.806740681530835	0.795406484179316	0.802048479988723	0.0233165321588253	0.878636817759184
4	68511502	C	G	0.820071565886788	0.777333851093256	0.846272032867079	0.784300098604602	0.591931614497635	0.441673145956481
4	68515155	T	C	0.198682267992338	0.0771190490099844	0.114750502344109	0.096933853704108	0.244406993699536	0.62104111431285
4	6852114	A	G	0.559373552847074	0.702045236408828	0.681344074459102	0.678789751988262	0.00337001913414206	0.953707315139602
4	68534392	C	T	0.989999999998698	0.9437444327517	0.791540294989737	0.95128409021296	6.75329125885291	0.00935749154697454
4	6853637	A	C	0.989999998492607	0.989999998230786	0.989999999999987	0.989999998273463	6.69657626977788e-07	0.999347070301726
4	68536649	T	C	0.99	0.689507506558767	0.807771552945697	0.738487782989688	0.562395935002737	0.453296491595011
4	68536966	C	T	0.724510899941853	0.36935008745423	0.406234051186538	0.427241299889713	0.0862824721847412	0.768957516966197
4	68538405	T	C	0.669809660186754	0.691839628550285	0.551179288674826	0.688248743707029	4.56321963113967	0.0326656100760325
4	68538491	C	T	0.766816461755973	0.667032305773176	0.749227950018947	0.683297123198372	1.83184786257777	0.1759094410214
4	68539771	A	G	0.804803569624109	0.668760630869948	0.673771373548267	0.690935629886877	0.0500760018481212	0.822931077652317
4	68540886	C	T	0.770411306481221	0.650668163183645	0.444785534381609	0.67018629554115	5.64095561153565	0.0175456413493981
4	68541413	C	A	0.936258520707221	0.871652530006012	0.752992582499257	0.882183306490309	8.64449305173831	0.00328051405637209
4	68544318	C	T	0.600167780860897	0.594648351408999	0.404508994771496	0.595548018409658	2.14745571905496	0.142806369448208
4	6854709	C	A	0.01	0.2447763757033	0.211404019314286	0.206507826463662	0.0246949545259005	0.875129561463824
4	6855457	A	G	0.029793421961742	0.206359109440905	0.238455951453549	0.177578902381801	2.98395203435645	0.0840937065471503
4	6855767	G	A	0.0131894758910945	0.296492610899014	0.264523371983982	0.250314199892723	0.171918427542764	0.67841243821708
4	68570065	A	G	0.698713605124093	0.77196101871958	0.7238860336687	0.760021690303516	0.239689055336071	0.624430785610333
4	68571065	A	G	0.666997080644779	0.714670026923811	0.597087409785368	0.706899336680329	0.389768698388795	0.532421008727539
4	6857278	T	C	NA	NA	0.99	NA	NA	NA
4	68577854	A	G	0.756679290339959	0.662818580298622	0.561012273791473	0.67811787603536	7.39184414928476	0.00655202779498703
4	68579693	G	A	0.748013333996727	0.687785474190363	0.713537939768454	0.6976026153388	0.200530541598306	0.654292948523275
4	68581162	A	G	0.946908577343734	0.882552913347954	0.840495262052772	0.893042886579266	3.22991751558615	0.0723043303892901
4	68581837	G	A	0.881172758453553	0.870124917274474	0.876519644368605	0.871925715386664	0.0171833549555372	0.895707832493309
4	68582008	A	C	0.763682040068049	0.567835279964037	0.556548410338905	0.599758301860991	1.43246998243629	0.231361758691669
4	68586335	T	C	0.851879984391966	0.759854045332609	0.770594979993228	0.774854273399284	0.0157980413925035	0.899977112322937
4	68587034	T	C	0.77001146434525	0.680826249822164	0.589641594731527	0.695363439789427	4.68218528094845	0.0304769550892548
4	68592539	A	C	0.806466917193296	0.758837924029432	0.688875112480309	0.766601449915142	3.05687211373038	0.0803962945542491
4	6859439	A	G	0.0100000000049718	0.170836466918904	0.16657904533729	0.144620122811933	0.106945010488793	0.743649369963867
4	68598694	A	C	0.907614247380645	0.904579557503563	0.916673440948411	0.905074211953527	0.140828002256532	0.707459249665562
4	68598998	T	C	0.903392439004688	0.958183782761532	0.820762926366703	0.949252793729167	6.28249330433768	0.0121936425333262
4	685993	A	G	0.807210577048417	0.718303829443292	0.721795764146408	0.732795629302927	0.0991248227659554	0.752882419299554
4	68602903	T	C	0.935170965904038	0.963816212475941	0.858365546508891	0.959147037284721	2.75932136592326	0.0966892449910374
4	68604938	C	A	0.919746706623918	0.805646313217098	0.816130087614062	0.82424467734241	0.0259101800385693	0.87211986904343
4	68606934	T	C	0.964264634421322	0.924947893461091	0.866861802575528	0.931356522237608	7.09450934794762	0.00773204565062918
4	68608179	C	G	0.98999999999014	0.989999999928173	0.989999999011815	0.989999999938274	-7.3617973334125e-08	1
4	68609746	G	A	0.989999999997803	0.99	0.99	0.989999999999642	8.30561482470383e-12	0.999997700539494
4	6861051	C	T	0.733691077141887	0.75592999524267	0.670525981116212	0.752305051592243	0.471677203291758	0.49221658687022
4	68610583	C	T	0.99	0.989999999978913	0.989999999343752	0.98999999998235	-3.86328012659581e-08	1
4	68614799	A	G	0.649261227755515	0.632479435028544	0.663549909367343	0.635214867243041	0.0681611497008255	0.794033202264124
4	68614947	G	A	0.654741362074285	0.539891541831444	0.459735563294236	0.558612062531027	3.76269261055142	0.0524081195240262
4	68615500	A	G	0.468268034667899	0.394632811011928	0.483801463381646	0.406635352467852	1.14644124461369	0.284295362736608
4	68619601	G	A	0.793738147845613	0.855663988991668	0.941175491887705	0.845570076884861	3.60409803475155	0.057637326446637
4	6862131	C	T	0.781620765818633	0.663218222838183	0.807502538814046	0.682517837343996	4.4591148085371	0.0347154829520468
4	68627941	G	T	0.99	0.99	0.989999996640734	0.99	-2.51840749517322e-07	1
4	68629070	T	G	0.496172610300014	0.496828101516061	0.579717231610265	0.496721256447846	2.01574074029142	0.155675278398841
4	68631416	T	C	0.99	0.0100000000000149	0.374858664097456	0.169740000000012	0.787492551377005	0.374859401386511
4	68635072	T	G	0.415684878245373	0.462133025701411	0.485076729399649	0.454561977666076	0.408815800247205	0.52257117108831
4	68639112	A	G	0.989999999937794	0.99	0.989999999346196	0.98999999998986	-1.15641018421811e-07	1
4	68642818	C	T	0.0100000000711589	0.01	0.0100000030955982	0.0100000000115989	-2.79518217969e-07	1
4	68645304	G	A	0.129014431228686	0.360440008616172	0.401971966846283	0.322717639502011	0.929116627485837	0.335092574116024
4	68645673	C	T	0.963098537385931	0.979529790675587	0.99	0.976851496389373	0.654505003706921	0.418506613021856
4	68648294	C	T	0.944998237805704	0.861579283462206	0.85049472749097	0.875176573020196	0.822523082575553	0.364443507107873
4	68650694	T	C	0.972459825057791	0.933925152677018	0.972880411424517	0.940206304275084	1.42023599054196	0.233364564100757
4	68651519	C	A	0.99	0.99	0.99	0.99	0	1
4	68653189	C	T	0.989999999782697	0.989999999685921	0.99	0.989999999701695	4.74117001665651e-08	0.999826266798537
4	68653436	C	A	0.989999999993735	0.980096869533725	0.99	0.981711079798707	0.523738091900801	0.469251459653645
4	686563	A	G	0.967235598793494	0.894669536466069	0.843531045859783	0.906497804625439	5.18215240343202	0.0228200381461064
4	68664491	A	G	0.99	0.950130072129835	0.955361152735738	0.956628870372672	0.000679653797266216	0.979201369352547
4	68665458	G	<*>	0.99	0.989999999994613	0.989999999857375	0.989999999995491	-4.44497834044969e-09	1
4	68665727	C	T	0.99	0.989999999999053	0.99	0.989999999999208	1.48995644474489e-11	0.99999692016927
4	68666190	G	T	0.95541085972253	0.989999999988754	0.99	0.98436197012536	0.424286624175741	0.514805815156519
4	68668180	G	A	0.99	0.866854747897493	0.727644854772277	0.886927423990202	0.861894086907307	0.353209187155329
4	68672416	G	A	0.759461906604616	0.758473930204973	0.829823059573088	0.758634970358115	4.70758763537193	0.0300297626943095
4	68679942	A	G	0.623605194630982	0.712268994936022	0.758041231139349	0.6978167954863	0.668151632818327	0.41369677507506
4	6868155	T	C	0.406473750366038	0.586462607153019	0.554458976380891	0.557124423496741	0.0028704166911727	0.957272763266363
4	68683898	G	T	0.152502215641436	0.01	0.155851811127873	0.0332278611495541	11.083216114241	0.000871125840412099
4	6868452	T	C	0.333002908386284	0.218346132381018	0.174255538647786	0.237035186869876	0.218724772345501	0.640013300354651
4	68687131	C	T	0.989999999946406	0.955570048913011	0.93314483346187	0.961182130931454	1.02697320990973	0.310870635319525
4	68689585	C	T	0.345504001273021	0.370664299634054	0.258921795807673	0.366563171001206	3.22391372595054	0.0725699292545207
4	68689874	G	T	0.01	NA	0.0100000000000344	NA	NA	NA
4	68692194	G	A	0.967900950251456	0.975508155787771	0.983678617561179	0.974268181285352	0.535014700822531	0.464506171587223
4	68697199	C	T	0.224325113212962	0.111060330186755	0.092026477255968	0.129522489820027	1.14469483827937	0.284662465834103
4	68701771	T	C	0.333002905638272	0.270924290421709	0.220493426924648	0.281043104702009	0.24948669086786	0.61743674628406
4	68702861	C	T	0.01	0.0100000000242275	0.0264268696829976	0.0100000000202784	0.239614311818603	0.624484817935323
4	68706863	G	A	0.179532471877334	0.290306370831356	0.23441861383466	0.27225022530185	0.92242369745597	0.33683939217927
4	68710583	C	A	0.249163588741351	0.299240855728383	0.538483276664997	0.291078261209497	1.42810314288459	0.232074256157965
4	68710842	T	C	0.98999999996083	0.811190142164602	0.925820993294804	0.840336148985387	1.90034987512701	0.168039162108216
4	6871256	G	A	0.586682136038991	0.764878901487113	0.780835605675607	0.735832828719069	1.92586568702686	0.165211470121829
4	68713911	T	G	0.418154566647679	0.164852134005688	0.166531135339636	0.206140430526333	0.442190317114284	0.506067172765579
4	68715140	A	C	0.188890805245293	0.16294363647404	0.137535511443678	0.167173024983754	0.77797548654485	0.37776102394816
4	68718486	T	C	0.63983089376252	0.849887488563255	0.779878559526751	0.815648263610736	0.854875876139683	0.355176625520943
4	68718552	T	C	0.303662212515217	0.591063252822072	0.550609057187775	0.544216883252055	0.0209943425452667	0.884794369462719
4	68725776	C	T	0.333098354300483	0.305908727598031	0.215650011873675	0.310340636750531	1.54632769708522	0.213678392090002
4	68727562	A	G	0.242741051537469	0.294687178547294	0.134001651981933	0.286219959844693	3.96941806427387	0.0463337825271825
4	68732186	C	T	0.31197602985443	0.230359306453768	0.175741805614494	0.243662832368076	3.43760911122063	0.0637278519360952
4	68737644	C	A	0.99	0.938065813054062	0.99	0.94653108552625	5.78216045550674	0.0161896298484607
4	68738071	T	C	0.540459915901166	0.99	0.666997076784936	0.91672496629189	0.614687155711822	0.433028451558199
4	68738664	T	G	0.716575638457766	0.613550020127393	0.492684648889498	0.630343195915244	4.26236272836393	0.0389656894913103
4	68743032	T	G	0.989999999857872	0.910603822791632	0.858313682556838	0.923545399653429	3.65294197558662	0.055970263132284
4	68744117	G	A	0.187974064390426	0.444284991843482	0.502322394166275	0.402506310668634	1.21085440682702	0.271162974804621
4	6874517	A	G	0.0159684996324615	0.186254165485701	0.153883600860901	0.158497601951623	0.0184627102188984	0.891918078634609
4	6874834	G	A	0.636278361602276	0.567931031738962	0.566047821060332	0.579071646506682	0.0797112957150725	0.777689035629488
4	68748670	A	G	0.99	0.0100000000000242	0.75050366859256	0.16974000000002	2.68993562670047	0.100983893714333
4	68750409	G	A	0.488637992196129	0.925283706884112	0.855744207993088	0.854110455389971	0.00238198688021396	0.961074216982014
4	68750801	G	A	0.5	NA	0.374725373305109	NA	NA	NA
4	68763609	T	C	0.976384635320112	0.944603617069812	0.910544134981088	0.949783923044611	1.89647604529961	0.168473292628754
4	68763794	A	G	0.256692439638368	0.432266412528382	0.479265296251041	0.40364785494731	0.912392454968483	0.339480425939705
4	68773898	C	T	0.168164397280245	0.461707989510988	0.468724452856311	0.413860383977377	2.25036243218983	0.13358311240248
4	68775707	G	A	0.16601455275886	0.529959314818145	0.695815218845904	0.470636318602481	4.16059000973565	0.0413749891434399
4	68775872	G	A	0.181076799868017	0.492035211252787	0.592755336077281	0.44134899019707	9.708021315988	0.00183465444790441
4	6877902	C	T	0.58115283266303	0.465453257930533	0.50262326007191	0.48431228861193	0.205443416729004	0.65036249401022
4	68779749	T	C	0.206706905871235	0.521996580442605	0.519280646213304	0.470604363487471	1.57725423044243	0.209156643149627
4	68780041	G	A	0.01	0.763396542561831	0.900771746738194	0.640592906124252	2.95633357447677	0.0855417096415936
4	68780399	A	G	0.202833648577838	0.520181485595046	0.609302376864212	0.468453788161241	14.0190694024247	0.000180966019443812
4	68784366	A	C	0.116139534966822	0.490104847006675	0.504224031429902	0.429148501144179	1.3705420642114	0.241718771417457
4	68785544	G	T	0.976984523655252	0.953731320838926	0.936884634154276	0.957521592897987	1.33658878644277	0.24763643960625
4	68788719	T	C	0.23876346635359	0.537136725473246	0.589196741654276	0.488501884236742	3.4474843426877	0.0633481186099252
4	68789778	G	T	0.717283627414055	0.777377513282812	0.818301122668606	0.767582209886204	1.20816225438557	0.271696388349045
4	68791400	G	A	0.989999999999728	0.989999999998357	0.917898670822187	0.989999999998581	2.94786393911644	0.0859911477501507
4	68791505	C	T	0.98999999999711	0.98999999996002	0.99	0.989999999966065	1.99488112016243e-09	0.999964363210529
4	68794529	C	T	0.973502521413793	0.905579487396736	0.880643234942487	0.916650941941516	0.92583625184291	0.335947214823291
4	68795290	G	A	0.963334162847034	0.867652907887349	0.942863850086946	0.883248952445778	2.35195312683642	0.125126148786551
4	68797380	C	T	0.44346303289935	0.748007089913722	0.716558954187378	0.69836640862038	0.16124862133374	0.68800953381534
4	68797982	T	C	0.967490275108306	0.945329539998521	0.905952717066539	0.948941739821416	3.07845376212697	0.0793359171411135
4	68800185	T	C	0.5	0.459540019381695	0.5	0.466134996222479	0.0189733035464639	0.890443047923499
4	68805238	T	C	0.99	0.989999997613836	0.989999999999969	0.989999998002781	7.06860387348702e-07	0.999329178717645
4	68808967	C	T	0.257511416849315	0.550011489922819	0.584882479992257	0.502333978011838	2.42654293241075	0.119295729703648
4	68809653	A	G	0.076598081875407	0.342448831693153	0.364604971525791	0.29911515947286	0.498223296086839	0.48028183242186
4	68810246	G	A	0.817157607249952	0.840371962886475	0.625310279927282	0.836588022917721	4.26930216058315	0.0388068645448166
4	68811137	A	C	0.684597512906752	0.631055835748025	0.659963512828438	0.639783129124897	0.233264048585537	0.629114076856159
4	68812283	C	T	0.124873125702725	0.224922730757805	0.229972280803146	0.208614645133827	0.344326165533038	0.557342658135965
4	68815679	G	A	0.01	0.01	0.0100000000063716	0.01	-1.51821465177949e-10	1
4	68816032	T	C	0.989999999949475	0.924310140227575	0.961639897540382	0.935017587362244	0.975098927629932	0.323411804801356
4	68816925	T	C	0.99	0.99	0.99	0.99	0	1
4	68817120	T	C	0.99	0.989999998508637	0.989999999999984	0.989999998751729	2.99668107789986e-07	0.99956322245535
4	68821282	A	G	0.823056529662172	0.477783231301475	0.639792694913169	0.534062778934269	1.44667975686033	0.229061461681472
4	68822218	G	A	0.121954770434075	0.349015034292281	0.266990782873444	0.312004211283393	0.275787828639168	0.599475408365461
4	68828049	C	T	0.989999999987248	0.98999999838469	0.98999999999999	0.989999998645907	2.79852076767118e-07	0.999577910733625
4	68829004	A	G	0.99	0.926173210318554	0.956409166879488	0.93657697703663	1.24716265468913	0.26409508756124
4	68829603	A	G	0.99	0.989999999999952	0.929214968578956	0.98999999999996	0.873360647461864	0.350026616448925
4	6883012	C	T	0.721356416370204	0.625753010249219	0.747257656821216	0.64133636544694	2.22312458108257	0.13595765794466
4	68832165	C	T	0.99	0.854788754610821	0.963370384663898	0.876828187609257	5.0587260092754	0.0245022433547794
4	68840544	C	T	0.217016262333465	0.287745229607687	0.241287189673974	0.276216407941988	0.24829543025587	0.618277882942714
4	68849377	G	A	0.145139065757128	0.338072759691642	0.32020616234162	0.306624567580316	0.0719672841196049	0.788493661041028
4	68852218	T	C	0.989999999893342	0.99	0.99	0.989999999982615	3.83622975391229e-09	0.999950581180614
4	68854795	A	C	0.431103501805748	0.767452309651203	0.695042667283988	0.712627453972394	0.0660937341645432	0.797111599948959
4	68856967	T	C	0.01	0.238855639311719	0.284795493558956	0.201552170103909	1.85101386128012	0.173665522324044
4	68857246	C	A	0.140994323914183	0.343466358027301	0.333453580180536	0.310463416466863	0.277902610349027	0.598079226862851
4	68858152	C	T	0.989999999625852	0.989999999945837	0.99	0.98999999989368	2.44456112502103e-08	0.999875250012655
4	68858544	A	G	0.205071120513476	0.404286455154066	0.362016861054992	0.37181435560765	0.0295769577628779	0.863453624139554
4	68860698	T	C	0.10139388033029	0.35250522170611	0.397419625207378	0.311574073061852	2.11439797180045	0.145919426037546
4	68861253	A	G	0.01	0.0100000002801721	0.0100000000000284	0.0100000002345041	4.31389367251482e-08	0.999834280056471
4	68865442	T	C	0.796069684245605	0.519647948732829	0.642034858360327	0.564704691621411	0.98771294679235	0.320301993417475
4	6886650	G	A	0.635331801705642	0.684731793138948	0.720414773592275	0.676679594535319	1.60473539251377	0.205233425479553
4	68867432	A	G	0.603020273143049	0.586878895208936	0.557352846674853	0.589509939812196	0.535547117311259	0.464284026899323
4	68867956	C	T	0.768445062077594	0.644683379065467	0.757691474665093	0.664856533396444	0.897435120451916	0.343470381829778
4	68874618	A	G	0.496746198869305	0.291079336025153	0.305458846984628	0.32460303466875	0.102202478569017	0.749202413332007
4	68877111	C	T	0.714670011123907	0.69747981894694	0.839715716363771	0.700281820271786	1.58708772002456	0.207742711310968
4	68877576	A	G	0.587337362348624	0.747480894973795	0.629123760573371	0.721377499155892	1.06044305441607	0.303114156279402
4	68882302	A	G	0.989999999893371	0.989999999500299	0.989999999323175	0.989999999564369	-5.03921263900238e-08	1
4	68882510	G	T	0.657653317343182	0.568439673085542	0.62205814125635	0.582981497099538	0.395376886471709	0.529486536013104
4	68882653	A	C	0.415131329009587	0.73834788930275	0.661397533937356	0.685663589974964	0.321880898276399	0.570479480543034
4	68882743	C	T	0.444166183309816	0.724861479568407	0.688470906583434	0.679108146278257	0.0564426606902289	0.81220946906162
4	68882915	G	A	0.538416744167292	0.237634472867332	0.307772587424675	0.286661983089226	0.333742014384914	0.563463918074088
4	68885135	C	T	0.563317585070003	0.214427646857046	0.329786190016102	0.271296706785758	2.14590357817275	0.142950850884261
4	68887851	C	T	0.0100000000036289	0.01	0.01	0.0100000000005915	1.5387949281597e-10	0.999990102387779
4	68888221	C	T	0.989999999541624	0.99	0.99	0.989999999925285	2.37126512983949e-08	0.999877134453355
4	6888932	A	G	0.01	0.13242136649683	0.0557214200237096	0.112466683757847	1.11016093561797	0.292046967383607
4	68890221	C	A	0.10612679120055	0.369378434998248	0.282109621114791	0.326468417059223	1.34977714814966	0.245317079841092
4	6889967	C	T	0.832142857033877	0.975228485555716	0.941732103991715	0.951905528106656	0.322396072139095	0.570171239020729
4	6890527	C	T	0.847655383066544	0.962260581953401	0.950229051136348	0.943579934534843	0.131495972899351	0.716885977770391
4	68908687	C	T	0.132941669023864	0.49301869251044	0.448316451819001	0.434326137682128	0.0415031637792971	0.838569770048935
4	68909013	G	T	0.989999999961391	0.989999999991788	0.99	0.989999999986833	2.95328575974374e-10	0.999986288252818
4	6890937	C	T	0.453859383408494	0.331281515412662	0.371522169065621	0.351261707895983	0.279313683565329	0.597151405986942
4	68912860	C	G	0.0556159470228441	0.303553906828275	0.20925769987876	0.263140019379989	0.305911121675199	0.580200190829967
4	6891455	T	G	0.804697422819213	0.889874702968657	0.868687367097269	0.875990806304297	0.0662461197706382	0.796882958405554
4	6891519	G	C	0.762735704024992	0.822646317948788	0.822763017025098	0.812880887879209	0.126767448761971	0.72180748918763
4	68915798	T	G	0.333002979210126	0.989999999999979	0.690312727724519	0.882909485611233	1.03983491078278	0.307859870397803
4	68916329	T	C	0.152416920868465	0.385354929594792	0.353005319114081	0.3473860341724	0.00887223015246872	0.924956229364352
4	6891763	A	G	0.226431786586845	0.211493437197466	0.223524162772624	0.213928388147935	0.0792261867479817	0.778348809811683
4	68918505	G	A	0.0100000000003959	0.42451768666916	0.300153266048477	0.356951303742151	0.354485867571103	0.551584707855061
4	68919096	A	T	0.249496170596178	0.66724667313446	0.303208971657052	0.59915334122072	4.25809521865244	0.0390636996924259
4	68920638	A	G	0.0987452280913986	0.319890942182368	0.255175120252197	0.28384419078554	0.652271759560054	0.419301635361458
4	68925238	T	<*>	0.99	0.99	0.989999999999181	0.99	-4.79116304152485e-12	1
4	68928537	G	A	0.814375203513235	0.673783795064405	0.725283434713914	0.696700194641564	0.422661914509061	0.515611780403401
4	68931263	G	T	0.99	0.989999999897307	0.989999999599092	0.989999999914046	-6.02454030212505e-08	1
4	68932163	A	C	0.913890264350727	0.72429448807021	0.704777391495314	0.755198599603935	1.83931197684781	0.175031609175183
4	68933046	A	G	0.127122319247851	0.393191739597256	0.301561052821156	0.349822424080303	0.385983558383756	0.534418205925301
4	68936047	C	A	0.99	0.989999997885036	0.99	0.989999998229775	5.19151423519303e-07	0.999425106963104
4	6893681	A	G	0.732830433399098	0.777562794735204	0.79810428909011	0.770271419837419	0.391218582003366	0.53165955791605
4	68938781	G	A	0.0100000005006677	0.0100000005073753	0.01	0.0100000005062819	1.41386291190567e-07	0.999699984493281
4	68943499	A	G	0.488577738902193	0.714002062303026	0.668463509573509	0.67725789758869	0.0300993853564179	0.862264916543747
4	68944369	T	C	0.99	0.989999999914701	0.99	0.989999999928605	2.26765754574975e-09	0.999962004794651
4	68947713	A	G	0.495932775790162	0.65602035690491	0.546335373452831	0.629926081183206	1.11397094790441	0.291220378683483
4	68956040	A	G	0.573116667765963	0.5	0.440182722159962	0.511918016845852	0.332378293449619	0.564262007261985
4	68956856	G	A	0.853516226261232	0.691518620630942	0.792565159850813	0.717924230348679	2.7026806280915	0.100179681055029
4	68958840	G	C	0.989999999999979	0.99	0.99	0.989999999999997	1.15339151185411e-14	0.999999914310337
4	68960976	C	T	0.0100000000000344	0.0100000000002378	0.01	0.0100000000002047	9.40169324288814e-13	0.999999226352547
4	68962223	G	A	0.130948868709067	0.371257564457156	0.302767801377582	0.332087247050218	0.56380453063462	0.452731388073706
4	68962294	C	T	0.740034806600408	0.616431140071121	0.647630218703283	0.636578537715395	0.0584004540979321	0.809042185760538
4	68962295	C	T	0.734865162313006	0.615635266649986	0.648889248225448	0.635069739643059	0.0915259941842286	0.762246060464168
4	68963631	A	G	0.418249771848111	0.712122197008083	0.6879149615952	0.664220991707008	0.397953037509379	0.528148291352734
4	68964136	G	T	0.0100000000000242	0.01	0.01	0.010000000000004	6.91919912943785e-14	0.999999790121488
4	6896802	A	G	0.765219585089026	0.622974887138735	0.639361713804077	0.646160772904632	0.0235586877332532	0.878013140462567
4	68970236	C	T	0.643163120192153	0.615711200862624	0.64377509983205	0.620185863713337	0.437111268368496	0.508520028573273
4	68973173	T	C	0.989999999913323	0.989999996701073	0.98999999999999	0.98999999722467	7.51231356509846e-07	0.999308444784982
4	68986770	G	T	0.185817957706672	0.234058192214776	0.189066166153213	0.226195033989955	0.545112086442844	0.460321799701299
4	68989176	A	C	0.705363249929238	0.607514802684178	0.614921687654167	0.623464099585123	0.0150056047033721	0.902505131825828
4	68995529	C	T	0.648912498238107	0.585458277992927	0.629048611985756	0.595801315892892	0.714531595772819	0.397943524246808
4	68998153	A	C	0.448700173189903	0.737561358780092	0.689753663410392	0.690476985528891	0.000344096417946617	0.985200220963645
4	69002183	A	C	0.0587455407352269	0.303044926919702	0.268123255913848	0.263224126971632	0.00667050069134168	0.934906643542626
4	69002212	C	T	0.0965109493268641	0.309408804695121	0.234493619956566	0.274706454270095	0.578605863954701	0.446859297148556
4	69004916	C	T	0.989999998649665	0.99	0.99	0.989999999779895	7.50075978266738e-08	0.999781479248902
4	69007498	C	T	0.493259799763965	0.754770729709063	0.721342694942293	0.712144448128012	0.0568989650758427	0.811466141919624
4	69018745	T	C	0.973049327315794	0.756228745155758	0.816984406519781	0.791570500047844	0.41110787749851	0.521407725486539
4	69028913	G	A	0.181184062390495	0.627924184346393	0.315308594806658	0.555105544467582	4.03191147780775	0.0446473276447046
4	69033052	T	C	0.177296904178914	0.38176655381252	0.332783460354092	0.348438000922242	0.20387474926324	0.651611271913075
4	69033099	G	A	0.99	0.989999997908996	0.989999999999964	0.989999998249829	6.5138400556378e-07	0.999356040492495
4	69034304	G	A	0.814334116731069	0.668789132382604	0.714632587490421	0.692512964831403	0.105827529526689	0.744945377514951
4	6904074	A	G	0.793019888723891	0.685291557313035	0.680399520927414	0.702851275333004	0.368553149437292	0.543793983786836
4	69043722	A	G	0.0100000000009537	0.0100000000020763	0.0338199844557782	0.0100000000018934	0.361984148644684	0.54740634986371
4	69049643	G	A	0.890579749286739	0.671254808250416	0.693155021425857	0.707004773639337	0.104830614853068	0.746107958761634
4	6904967	A	G	0.681417675674728	0.938329764280988	0.902628884259226	0.896453093838168	0.00525303273146537	0.942221665231189
4	69050500	G	A	0.606378722396552	0.643378309737454	0.670808757273568	0.637347377000887	0.108991113841275	0.741295674573746
4	69050703	G	A	0.953384864552229	0.88353366319333	0.861315018636237	0.894919409014831	1.02336484574563	0.311722185812034
4	69052317	T	C	0.0932942914995809	0.247225495813706	0.242938978835046	0.222134709510503	0.0784568657738515	0.779399612729626
4	6906166	G	T	0.891497387250461	0.656087084793077	0.694838276853796	0.694458964093631	0.000119131800414687	0.991291461200199
4	6907327	G	A	0.909942997212822	0.950498796949174	0.946849067380435	0.943888201592148	0.0317348198613997	0.858610912316552
4	6907365	C	T	0.908480340742269	0.936036829537538	0.932856823392697	0.931545121863909	0.00483661055576856	0.944555222053063
4	69075858	T	C	0.714670003248889	0.577215115927297	0.531160659009152	0.599620262560717	0.204295561231951	0.651275707436665
4	69077301	G	A	0.166274752856178	0.363760711371236	0.322289682582408	0.331570500133281	0.0513292721461306	0.820766175951478
4	69083563	C	T	0.108817377986831	0.278536103909536	0.314257489530011	0.250871951584135	1.99901925236482	0.157401023417905
4	69083723	G	A	0.989999999999768	0.989999999998005	0.989999999096568	0.989999999998292	-6.30070975485296e-08	1
4	6908390	A	G	0.680691095785909	0.621615318233862	0.612609555876854	0.631244669974846	0.240987648266827	0.623493691478618
4	69083953	G	A	0.86017968080301	0.626201057819439	0.751344550846476	0.664339573365761	5.00866306363766	0.0252207773853748
4	69085562	C	T	0.811843321041147	0.838730027430908	0.679478791336193	0.834347494289377	1.68916424228717	0.193711177069598
4	69094265	G	A	0.159191981895883	0.351950750179066	0.288609444799703	0.320531070948907	0.690291235957126	0.406065338239546
4	69095197	T	C	0.272355090481734	0.354478078717286	0.202771351854693	0.341092031634891	1.86436189397349	0.172122218148261
4	69097694	T	C	0.99	0.99	0.99	0.99	0	1
4	69098006	C	T	0.989999999999979	0.80780785301014	0.768907847449978	0.837505172969484	0.222254151774832	0.637327709411406
4	69100055	C	A	0.989999999609879	0.989999999895502	0.989999999999985	0.989999999848946	2.49220955678301e-08	0.999874040090999
4	6910846	C	T	0.99	0.99	0.989999999999988	0.99	-2.51956823343252e-12	1
4	69109201	C	T	0.56948032866669	0.536597488615519	0.491553118615	0.541957391543859	0.247020556430658	0.619180852839346
4	69120585	T	C	0.127713438672269	0.351910882929087	0.262261063212363	0.315366699515226	1.78671059681081	0.181327458164731
4	69126029	A	G	0.99	0.99	0.99	0.99	0	1
4	69132978	G	A	NA	0.5	0.989999999999979	NA	NA	NA
4	69133353	T	C	0.989999999972	0.99	0.9899999985916	0.989999999995436	-1.68362301101002e-07	1
4	6913449	T	C	0.957309796597272	0.755460704957556	0.90716232004899	0.78836210689483	7.9114617137545	0.00491225622489671
4	6913707	A	G	0.5	0.627183922041581	0.615283034241315	0.606452942748803	0.00319671933496024	0.954911999271594
4	69138386	G	A	0.989999999361373	0.989999999554499	0.968703637640352	0.989999999523019	2.92395954308805	0.0872734678646374
4	69138643	A	G	0.881336192760186	0.820226457516966	0.837458098252644	0.830187344361611	0.0207543994209806	0.885450032472339
4	69149571	T	C	0.814064926076057	0.811744156503853	0.903987011058237	0.812122441944123	2.18793509192209	0.139095679897764
4	69151046	T	C	0.852868728139564	0.871255136364211	0.856613182412834	0.868258151823593	0.184377473014001	0.667637988827994
4	69151228	C	T	0.823447249330595	0.836148187079157	0.850473868567619	0.834077934226141	0.32226919488604	0.570247122643356
4	6915342	A	G	0.961838988547273	0.665165235382802	0.795152255448914	0.713523057148611	3.20555306726856	0.0733886923726167
4	69154222	C	A	0.99	0.99	0.99	0.99	0	1
4	69155649	T	C	0.661067296252501	0.769897769833339	0.836036327675165	0.752158402639662	6.49936632337023	0.0107912946712976
4	69158955	G	T	0.679998760376718	0.576456826744886	0.505190918543665	0.593334161926875	0.840688160749729	0.359200030665406
4	69160724	G	A	0.666997076784936	0.831800105653855	0.684379706431707	0.804937211948221	0.531616398863036	0.465928083548183
4	69162011	T	C	0.989999999862164	0.99	0.99	0.989999999977533	6.53996749616294e-09	0.999935475023366
4	69165800	T	C	0.989999999999036	0.989999999995387	0.989999999972341	0.989999999995982	-7.2138923856291e-10	1
4	69167671	C	T	0.989999999993955	0.99	0.983587372819441	0.989999999999015	0.0763575410017243	0.782295627450504
4	69171224	A	G	0.861162763181211	0.868650516433598	0.84828616253251	0.867430012653459	0.130996600050761	0.717400959622885
4	69174057	C	T	0.299621423748413	0.064971002694071	0.238872396324326	0.103219021325929	1.82620399075652	0.176576569951288
4	69175447	C	T	0.99	0.989999999902025	0.970541500586148	0.989999999917995	0.353082051340868	0.552373619412164
4	69178920	T	C	0.581475037339396	0.329090023449324	0.397343248200122	0.370228780713406	0.278832789984254	0.597467269903945
4	69179716	T	<*>	0.99	0.989999999996236	0.989999999994119	0.98999999999685	-4.77714985212958e-11	1
4	69180171	C	T	0.99	0.833985431103153	0.907039967120107	0.859415805833339	0.272765697781017	0.601482523895523
4	6918074	C	T	0.928804857296942	0.853284917389333	0.851335508975754	0.865594667594273	0.251052259393075	0.616335121975105
4	69181942	G	A	0.601696937563097	0.694684313076452	0.750075799821072	0.679527370867775	2.83308996438653	0.0923405357602167
4	69185154	A	G	0.158798315535914	0.135283628396777	0.107224030739207	0.139116522400457	0.445703478462632	0.504382397560514
4	69185291	T	C	0.989999999959679	0.99	0.989999999999987	0.989999999993428	1.30096638037573e-09	0.999971221172356
4	6918679	A	G	0.581522432205676	0.689785524355152	0.599327182150223	0.672138640334787	2.92005174151051	0.0874850586360797
4	69187493	T	C	0.99	0.989999999986978	0.99	0.9899999999891	7.91566499894533e-10	0.999977551684142
4	69190493	A	G	0.202511309807831	0.148540262246561	0.122862562917782	0.157337542999048	0.311691771745746	0.576643897402615
4	6919661	G	A	0.468870023447781	0.475416917365218	0.40280165919672	0.474349773656676	2.82111523954057	0.0930317435833914
4	6919674	C	T	0.62239094111921	0.735406562384202	0.785238260105646	0.716985016118008	2.83342474069131	0.0923212920969437
4	69199987	T	C	NA	NA	0.99	NA	NA	NA
4	6920466	G	A	0.521554902902861	0.52055423710473	0.549341027723187	0.520717345629825	0.406745629609626	0.523625934061844
4	69208211	T	C	0.989999999951436	0.99	0.989999996640563	0.989999999992084	-4.24448703770496e-07	1
4	69213885	T	C	0.464355591701506	0.276824015027144	0.211070185015293	0.307391662025065	1.54126124821336	0.214430168496283
4	69214926	T	C	0.989999999998631	0.971468528220005	0.98671894547665	0.974489158119921	0.200617886117314	0.65422256774907
4	69215034	A	G	0.528645251339104	0.309164816713865	0.35935325362134	0.344940127557779	0.158556627103863	0.690488886281628
4	69215259	T	C	0.99	0.989999995895801	0.98999999999999	0.989999996564785	1.2486953258096e-06	0.999108403789155
4	69223057	G	T	0.986253389643468	0.867179438056574	0.86615940652058	0.886588492165238	0.406147368343562	0.523931454706102
4	69225958	A	G	0.99	0.989999999880894	0.966935965853217	0.989999999900308	0.801236048259247	0.370724068191486
4	69226853	G	A	0.15789091777335	0.112480619492832	0.162265374101291	0.119882498112556	1.7505260540166	0.185810613717945
4	69234669	C	T	0.989999999899283	0.980325744773772	0.966281750609436	0.98190264835923	1.32803181161358	0.249155662549876
4	69235188	G	A	0.529647433611235	0.213258084560098	0.388003573609702	0.264829548455434	4.89869180381406	0.0268770487899981
4	6924241	G	A	0.559189960189599	0.738266473121717	0.807119232512635	0.709077001513782	5.10318879229406	0.0238819008294036
4	69245638	C	T	0.109114108930409	0.137342687175653	0.101683527401234	0.132741428921679	0.397324325818783	0.528474331583015
4	69248785	C	T	0.99	0.989999999761295	0.99	0.989999999800204	5.25515005047947e-08	0.999817092034884
4	69251052	A	G	0.500301838702956	0.264172056871476	0.332426805419804	0.302661211310007	0.689470652336068	0.406344489840509
4	69251103	A	G	0.51428544894423	0.316448158602698	0.332504075406012	0.348695636928367	0.158403734927237	0.690630431215552
4	69254749	C	T	0.497038052864121	0.22705788333265	0.268839812980995	0.27106465096628	0.00344400924160902	0.953202463995516
4	69263623	A	G	0.685468947226128	0.900017160171089	0.860236584384608	0.86504580146106	0.0155495257749202	0.900762848516071
4	69264502	A	G	0.12919023047043	0.132102079870587	0.131801087437158	0.131627448418361	4.91042771725766e-05	0.994408914051561
4	69276272	G	A	0.989999999881277	0.989999999741286	0.989999999999971	0.989999999764105	5.33167780497944e-08	0.99981576505624
4	6928570	C	T	0.94183839678704	0.857136071623393	0.870350256161887	0.870942550625067	0.000480025067371896	0.982520167132034
4	69292278	C	T	0.921982288393077	0.810265189646707	0.881109117100016	0.828475076742365	2.45910476192913	0.116845360841705
4	6930114	T	C	0.465035650713694	0.24426796017629	0.281619571465689	0.280253093733887	0.000960858437255809	0.975271360651838
4	69302837	C	T	0.479989563139275	0.593160800095092	0.533397691741132	0.574713888471293	1.17196855043657	0.278997125331417
4	6930585	A	G	0.0100000001205416	0.0100000000417282	0.0100000000000044	0.0100000000545748	8.82342418274289e-09	0.999925052243007
4	6930817	A	G	0.0193594683208309	0.0414747058399911	0.0231528202589068	0.0378699221243679	0.785337021175065	0.375513842715931
4	69308505	G	A	0.01	0.01	0.01	0.01	0	1
4	6930968	T	C	0.504347402074097	0.475512986859491	0.476036146509269	0.480212996539472	0.0120540726806491	0.912575096348216
4	69314277	A	<*>	0.99	0.989999999998489	0.989999999985553	0.989999999998735	-1.72906519960994e-10	1
4	6931831	G	A	0.46435600481531	0.441298521673591	0.451994825075359	0.445056891425691	0.0290357898010813	0.864696426366226
4	69321453	T	C	0.836125450731576	0.434902918977567	0.472735856588859	0.50030219165347	0.115723566513966	0.733719723454728
4	69327932	A	G	0.789120468961368	0.909645287967809	0.870469551792982	0.889999742469759	0.232602403440214	0.629600863659947
4	69329669	T	G	0.909828646230257	0.928032567905794	0.955811038358415	0.925065328672681	1.2519557538265	0.263179267410624
4	69331757	G	A	0.874281777929786	0.90410595276455	0.893095775396689	0.899244612266483	0.0401475001378745	0.841192462861299
4	69334878	T	<*>	0.989999999998744	0.989999999983439	0.99	0.989999999985934	7.21849491223632e-10	0.999978563030562
4	69339281	A	G	0.989999999990452	0.989999999976689	0.989999999531733	0.989999999978932	-3.54180876711434e-08	1
4	69343353	A	G	0.248115401011842	0.660820964294754	0.558419101263015	0.593549957479639	0.760236529086351	0.383254511617153
4	69344883	C	T	0.203629479796504	0.650293700169695	0.55635546584939	0.577487432248865	0.0752437628404497	0.783849500287609
4	69356798	C	T	0.842029881720675	0.374063940916724	0.332855784066408	0.450342389267768	8.97840875501273	0.0027318845215222
4	6940034	C	T	0.600337140923804	0.527010849079603	0.548826559984445	0.538963034650208	0.034739768081793	0.852142013469937
4	6940325	C	T	0.953070899620098	0.951658389567762	0.963891244678432	0.951888628706293	0.415816129195341	0.519032131883548
4	69406900	C	A	0.989999999999945	0.931630549487387	0.989999999986566	0.941144769920934	1.40231655516398	0.236336088617226
4	69408323	G	C	0.989999999978913	0.989999999931982	0.99	0.989999999939632	9.22982719016536e-09	0.999923345642872
4	6941375	C	T	0.0351412573728412	0.0812517074411404	0.0909924612545755	0.0737357040800077	0.771709428323142	0.379688745969779
4	6941537	G	A	0.0677537771671095	0.0113369513538165	0.0131071785585896	0.0205328939613832	0.495416654034244	0.481520957352619
4	6941798	G	A	0.515299691625265	0.48218121615479	0.47075322829417	0.487579527656477	0.13581853725055	0.7124738558384
4	69420607	C	T	0.5	0.897682465884741	0.958055466597785	0.832860223945528	5.35476914666657	0.0206656700198157
4	69423015	C	T	0.920652269497679	0.989999999994613	0.967464444642135	0.978696319923612	0.119881181728543	0.729163393258576
4	6944503	G	A	0.989999999892973	0.989999999724489	0.99	0.989999999751952	3.17947443218238e-08	0.999857728559865
4	6945146	G	A	0.989999999721462	0.98999999963975	0.99	0.989999999653069	7.57377868790008e-08	0.999780418189676
4	6946092	G	A	0.199628540859739	0.324721127971493	0.226401427553621	0.304331036272277	4.07084136517756	0.0436295376041923
4	6946208	C	T	0.171872848146675	0.246448074546778	0.247544576358048	0.234292312643561	0.0691954422723568	0.792511836505972
4	6947570	C	T	0.229866982121439	0.291598577839398	0.267082229059454	0.281536327737371	0.136811859382677	0.711471254316742
4	6947807	T	C	0.0274334564015894	0.100032473345691	0.101081930315305	0.0881988335838026	0.125589457938707	0.723049602907662
4	6951583	G	T	0.028281483352908	0.0473122675371419	0.103899243273413	0.0442102497151118	3.88977859936576	0.0485808274409293
4	6954507	G	A	0.987956829396364	0.965866666198755	0.967187646764967	0.969467362799965	0.0151615683008796	0.90200231811982
4	69557898	G	A	0.615618972386014	0.911636905608621	0.883266423248553	0.863385982493336	0.12054306714601	0.728446234250537
4	69566205	C	T	0.713860513933508	0.989096161056598	0.943311609863902	0.944232750575534	0.00213012122225171	0.963188114740729
4	69570494	T	C	0.925076593300298	0.766250047169689	0.847781298405903	0.792138774188978	3.05275115720979	0.0806005022541701
4	69579595	G	A	0.922204768615289	0.829436540267517	0.902927119558906	0.844557761488203	1.09876732036414	0.294536785170274
4	69582489	T	C	0.81610194238545	0.677404281990473	0.601146155060009	0.700012000634854	4.95238738920022	0.0260546653459044
4	69584741	A	G	0.360427058702074	0.61903822948659	0.691621297673326	0.576884608648714	3.39142894182989	0.065536130001534
4	69590353	G	A	0.562581186420118	0.734312503262541	0.784123488853511	0.706320298617226	4.70639691265477	0.0300505710894836
4	69591782	A	G	0.386310343186785	0.592123640438871	0.719816831700097	0.558576072986781	2.65822655985641	0.103015533776416
4	69594629	A	G	0.670481390273196	0.721421113468313	0.820773119886524	0.713117938587509	3.27204070698521	0.0704699122206629
4	69595144	C	A	0.797134813500184	0.907472541499321	0.977074624770118	0.889487491835462	3.79217160725916	0.0514928008777029
4	69595168	G	A	0.692678137323274	0.909469458446944	0.857461799358667	0.874132473103786	0.0557175641450783	0.813397222177322
4	69595641	G	A	0.565121356005813	0.704311273291337	0.802760831153329	0.681623316773796	9.62274988302991	0.00192181760967259
4	69597175	T	G	0.725948870949831	0.855208026441848	0.847961453337401	0.834138784096649	0.0606415743995218	0.80548476463559
4	69599531	T	C	0.645478001640459	0.888898922747448	0.872862730239534	0.849221312607008	0.087866146749745	0.766907639962402
4	69601124	T	C	0.133937192044439	0.345453769128561	0.418181376283825	0.310976567063849	5.6267961718234	0.0176879309648386
4	69601808	G	A	0.989999999733925	0.982671667215726	0.985778924302427	0.983866185416192	0.0385101109123772	0.844422374425327
4	69606943	G	A	0.943164221760399	0.687084128989476	0.759487801184214	0.728825184111136	0.256865943379342	0.612281515848101
4	69612123	G	A	0.960852141108456	0.978561084228819	0.989999997843057	0.9756745265002	0.685257252364525	0.407782265131357
4	69613030	T	C	0.936154073352754	0.727644900283248	0.493021267143242	0.761631895493578	5.93685316447582	0.014827469289261
4	6961589	C	T	0.213014414274738	0.242204513154842	0.241551693790962	0.237446527037385	0.00653945377891637	0.935547812237987
4	6961673	C	T	0.66716336993244	0.748259599826343	0.691744449559985	0.735040914353637	0.270628877686148	0.602910227543697
4	69617177	C	T	0.99	0.989999999975453	0.989999999988726	0.989999999979454	2.77130334801856e-10	0.999986717430571
4	69624172	C	A	0.99	0.704980476257338	0.741918904603923	0.751438658627392	0.0732713955409932	0.786631856336773
4	69624191	T	C	0.99	0.989999999173335	0.989999999999963	0.989999999308082	1.88076213254288e-07	0.999653975393125
4	69625376	G	A	0.988894774976719	0.989999998803256	0.99	0.989819847319531	0.0641588931457427	0.800039441844361
4	69626198	A	G	0.678980801286143	0.861069649115206	0.931563269655404	0.831389166919069	3.6585422370402	0.0557824194761476
4	69627258	T	C	0.978696502059386	0.64327550800003	0.711954866201716	0.697949130031705	0.0575649225858316	0.810386918181319
4	69629425	G	T	0.890885875870638	0.509701655734764	0.66287408886735	0.571834683616911	1.76968165098378	0.183421482140908
4	69629461	C	T	0.989999999979737	0.621008798019615	0.735672026511744	0.681154363939115	0.395176167363639	0.529591059783952
4	69630554	A	G	0.931829666643721	0.593567538001382	0.644337715494285	0.648704264970083	0.00456541048004558	0.946129671691316
4	69630828	A	G	0.962966217213934	0.598347071941297	0.710226970346083	0.657779992620737	0.467809998941653	0.493996400382562
4	69642567	A	G	0.99	0.99	0.99	0.99	0	1
4	69646009	T	C	0.983047929441589	0.882216259681511	0.891754643226729	0.898651821852404	0.0565373139662121	0.81205501712025
4	6966302	T	C	0.227154776206979	0.219576128951622	0.253098125733902	0.220811448454245	0.181957410343487	0.669696441656307
4	696644	A	G	0.989999997641689	0.952206217103414	0.932506383515256	0.958366603331153	2.13887281574718	0.143607374417224
4	69665970	G	A	0.888497922427379	0.8877018019807	0.832803492961882	0.887831569613509	2.64213030674827	0.104063919077136
4	69677502	G	A	0.99	0.989999999870633	0.99	0.98999999989172	8.14037482797569e-09	0.999928011642914
4	69682561	G	<*>	0.989999999999979	0.99	0.99	0.989999999999996	2.37807940828942e-14	0.999999876958041
4	69684121	G	T	0.0100000000000344	0.01	0.0555288442363739	0.0100000000000056	0.703655192776089	0.40155821543506
4	69687068	G	<*>	NA	0.989999999999979	0.99	NA	NA	NA
4	6968942	C	T	0.100251569952646	0.122984664858434	0.222746091133343	0.119279170388791	4.3572679517908	0.0368513604430028
4	6969919	A	G	0.603853005610552	0.647360684640159	0.668799172317408	0.640268932958333	0.324082965751161	0.56916420202404
4	69701067	T	G	0.99	0.843028510749724	0.970768901671686	0.866984863497519	3.61798246292717	0.0571581493759655
4	69703527	G	A	0.0100000000000344	0.399832208710839	0.38514378564035	0.336289558690978	0.0440753350861076	0.833713514406021
4	69706273	T	C	0.948454015692587	0.830230727583215	0.904020254697513	0.849501123545043	2.98618457337605	0.0839778200898761
4	69718122	C	T	0.967747628100671	0.98999999998405	0.99	0.986372863367059	0.361771202523885	0.54752419676568
4	69722972	C	T	0.0100000000011136	0.0100000000108054	0.0100000003501179	0.0100000000092256	-2.29739127516103e-08	1
4	69727312	G	A	0.0793477202600607	0.466339059458957	0.440747778300225	0.403259471169537	0.136582256584614	0.711702633514688
4	69727682	G	A	0.986894071316684	0.929551707652666	0.929163122838711	0.938898512929901	0.188951180468451	0.663790978096305
4	6973291	A	G	0.80140149634051	0.710700192822323	0.69051043072469	0.725484505295788	0.173708227216924	0.676836999279183
4	69732974	T	C	0.989999999964169	0.99	0.99	0.98999999999416	7.88116674834152e-10	0.999977600654965
4	69737036	A	G	0.931942949478531	0.833415771531731	0.866175545008355	0.849475701537059	0.299337396917478	0.584298111823648
4	69739572	A	G	0.98999999994863	0.989999999885853	0.98999999757288	0.989999999896086	-2.22309448112971e-07	1
4	69746647	A	G	0.976292125127363	0.925532892581228	0.91003460575587	0.933806647486248	1.421281059384	0.233192662050793
4	69747559	G	A	0.989999999998691	0.622762290789523	0.812488612031816	0.682622037390617	3.49759888760309	0.0614578739127776
4	69747608	A	C	0.99	0.99	0.99	0.99	0	1
4	69752468	C	T	0.972082295073439	0.621685005458956	0.689316223981041	0.678799763666117	0.0535706205232259	0.816962677683758
4	69753685	G	A	0.976268857130817	0.922314816009339	0.900219261016677	0.93110932471214	2.22940723314046	0.135405787032163
4	69758484	A	G	0.961237018782035	0.947753127969748	0.975402837984698	0.94995100217215	3.04493041668263	0.0809895865953085
4	69762916	T	C	0.99	0.909469454417278	0.99	0.922595933347262	2.85499462875677	0.0910905438341276
4	69768294	G	T	0.93915001220983	0.958901771552385	0.969262752457151	0.955682234779548	0.663929359893974	0.415176149349768
4	69768859	C	T	0.99	0.970208496145764	0.965805941418678	0.973434511274004	0.230374299396124	0.631246429937071
4	69770221	C	T	0.98999999999797	0.963327798760936	0.966552893949292	0.967675367562572	0.00236219866175654	0.961236113228399
4	69771114	C	T	0.971565133644974	0.893291694402203	0.92037996241563	0.906050264998775	0.381275056260061	0.536921636601646
4	69771935	A	C	0.915728970782535	0.821723924152597	0.850376343375127	0.837046746753277	0.0751041570109836	0.784045139603875
4	69772694	C	A	0.989571079815593	0.644298429573421	0.71722507069011	0.700577871562895	0.20659401589537	0.649450178887068
4	69782124	C	T	0.0233011189723543	0.0158520933394666	0.01	0.0170662845176273	0.899237905692096	0.342986138842138
4	69787432	A	G	0.0100000000000344	0.01	0.01	0.0100000000000056	1.41534822810572e-13	0.999999699826939
4	69790343	G	A	0.989999999890088	0.989999999455932	0.989999999307827	0.9899999995267	-3.96468939016175e-08	1
4	69790366	T	C	0.0351563871426145	0.429922807210776	0.282415082305467	0.365575880739666	2.63673013497727	0.104418257172289
4	69790761	A	G	0.989999999574934	0.99	0.99	0.989999999930714	1.01948288152155e-08	0.999919438038892
4	69792818	T	C	0.989999998822015	0.680259580302386	0.73417097069601	0.730747268521085	0.00852534773330315	0.926433621390334
4	69795359	A	G	0.876593739258414	0.806678241100242	0.731415614500618	0.818074467300024	3.27248145034599	0.0704509840166535
4	69810300	G	C	0.0100000000211082	0.259146324609177	0.249913599563361	0.218535473701322	0.284311716083324	0.593888991051172
4	69812522	C	T	0.01	0.492800155367378	0.354187545195074	0.414103730042495	0.364137191463619	0.546217475064355
4	69813152	C	A	0.266109586271832	0.687443838143789	0.678352841972204	0.61876635508866	0.630564897532455	0.42714818148753
4	69814804	C	A	0.833237603005604	0.881344014318768	0.778912029400355	0.873502669274722	3.75804449133491	0.0525540072090906
4	69814810	G	A	0.99	0.639085081587886	0.783825274628038	0.696284213289061	2.66653239375165	0.102479082046802
4	69816469	A	C	0.01	0.413418917151883	0.212653510601787	0.347661633656126	1.52443426360915	0.216949688314217
4	69819484	C	T	0.0100000000201845	0.0163674663013776	0.0100000026047269	0.0153295692975431	0.684969095290001	0.407880867593908
4	69820135	G	A	0.978061626380757	0.961262070283064	0.989999969787561	0.964000397926988	1.89363745188145	0.168792223022009
4	69827340	A	C	0.0100000000000184	0.01	0.01	0.010000000000003	3.27963369073571e-14	0.999999855505029
4	69829222	G	A	0.135828138502537	0.193352600455917	0.205593887712194	0.183976113157516	0.47537625831523	0.490524180171424
4	69830542	G	A	0.979140526438777	0.8485847979466	0.830361780799441	0.869865381690825	0.953771492874776	0.328761150642621
4	69830733	A	G	0.926169411255996	0.873420661408835	0.804817231644897	0.882018707633923	7.68495198792652	0.00556831612692934
4	69832315	A	G	0.258874166068795	0.268050455564822	0.263863725666973	0.266554720376969	0.00141096589994842	0.970036247515429
4	69833099	C	T	0.99	0.989999999655225	0.99	0.989999999711424	9.61325123484431e-08	0.999752613953168
4	6983677	T	C	0.537649077725951	0.630442047554114	0.558560324368709	0.615316793472123	2.36821298978101	0.123828728656276
4	69838512	A	C	0.98999999982729	0.99	0.989999999999979	0.989999999971848	6.90630322338547e-09	0.999933692465165
4	69839892	G	A	0.989999999999728	0.636114181251834	0.735121394956308	0.693797569707741	0.0650527396527076	0.798681094173709
4	69847851	C	<*>	0.99	0.989999999999725	0.989999999998634	0.98999999999977	-8.1885277621545e-12	1
4	69847918	C	T	0.989999999998744	0.99	0.989999999959764	0.989999999999795	-1.55321777278147e-09	1
4	69850452	T	C	0.0548313365779454	0.0692755645826953	0.0266136716183014	0.0669211554179211	0.974934948453785	0.323452493186013
4	69853538	T	A	0.074071040879702	0.060801881381133	0.0563244166986776	0.0629647543793998	0.0753772126080489	0.783662670234288
4	69853849	G	A	0.956541499152503	0.930146196055513	0.900815354299496	0.934448630460322	1.04141364541413	0.307492923181023
4	69854188	C	<*>	0.99	0.98999999999532	0.99	0.989999999996082	7.92678723494e-11	0.999992896233756
4	69863892	G	<*>	0.99	0.989999999999979	0.99	0.989999999999982	2.05862560769813e-13	0.999999637983182
4	6988677	G	A	0.878926939509874	0.904407424812024	0.909345149187124	0.900254105707773	0.142636058833241	0.705674350074457
4	69890939	C	T	0.162335590564411	0.273166146064084	0.290311510715621	0.255100765517637	0.984667871757687	0.321049094571323
4	69893854	G	A	0.0748229697856234	0.176076875765823	0.264014899369804	0.159572489091051	9.24257296520783	0.002364524794391
4	69899513	T	C	0.156203228514283	0.254591669404775	0.296616014403171	0.238554353539625	0.997810117775719	0.317840976082914
4	69902152	C	A	0.99	0.99	0.99	0.99	0	1
4	69925017	C	T	0.520791973628342	0.798702601383857	0.747570813027794	0.753403169059708	0.0244995972915252	0.875620419265044
4	69926623	C	T	0.503353767128149	0.636617417101918	0.517175926475521	0.614895442156194	5.07041806800907	0.0243375133284404
4	69927974	T	C	0.540393273311483	0.699796066121221	0.57683854540988	0.673813410893234	7.90459896606128	0.00493092721042681
4	69928547	T	C	0.989999999770333	0.6602416815696	0.73274935895169	0.713992287436319	0.169896559575977	0.680203754809105
4	69928642	T	C	0.461646049164796	0.291878259469253	0.295428583079582	0.319550409189627	0.485290216241485	0.486035787358381
4	6992971	G	A	0.680100616614446	0.752017329901348	0.672627132747195	0.740294905635583	2.32162687062541	0.127586525054907
4	69932587	T	C	0.919252358388159	0.63177244136963	0.792811375348541	0.67863166784365	4.87947938309419	0.0271778152810479
4	69932752	C	T	0.95082257165077	0.575035949616814	0.706453675315936	0.636289169008349	2.8362495319792	0.0921590904025644
4	69934178	C	A	NA	0.99	0.5	NA	NA	NA
4	69936576	C	T	0.463756586753676	0.600055970557105	0.558475083005555	0.577839170997146	0.21144099626682	0.645640302868659
4	69936933	T	C	0.627746699865354	0.759829954485901	0.610649472905846	0.738300383982752	3.13092967335302	0.0768199212224138
4	6994084	C	T	0.436459870113482	0.646812025311668	0.486359391821612	0.612524624014364	6.11915840654328	0.0133724451266254
4	69941191	C	T	0.516553961803482	0.71273939772095	0.591637599980815	0.680761171666402	4.79672327735144	0.0285139185810702
4	69941641	A	G	0.729095309149083	0.833985431825693	0.801949959037754	0.816888341829406	0.0182884135353639	0.892426343289037
4	69947398	T	G	0.524842507592732	0.394379584578912	0.333269058084601	0.415645041030165	3.56924858040496	0.0588589397800721
4	6994811	G	A	0.942860662501233	0.89985989905791	0.87828570291544	0.906869023499172	0.992981247074057	0.319014821684775
4	69948744	G	A	0.714670011123907	0.470997293687195	0.352752778150895	0.510715946629379	2.72496791223274	0.0987901069237953
4	6995110	G	A	0.940544164500281	0.984619206865162	0.983214605811523	0.977434974959686	0.18795718932201	0.6646222972984
4	69954448	G	A	0.989999997785304	0.989999998025382	0.989999999999982	0.98999999798625	6.85707656381496e-07	0.999339292082431
4	69956736	A	G	0.982655847402736	0.678197349355457	0.72295795104977	0.727824084537163	0.012240915138988	0.911902882065433
4	69956930	T	G	0.249496170928815	0.600167779537208	0.0100000000000184	0.54300830733404	2.55831925986087	0.109715169700666
4	6996129	G	A	0.795655990659707	0.769159596939766	0.823939382093247	0.773478509116116	1.84545935863467	0.174312422683136
4	69961912	A	G	0.620305194024241	0.465324683502361	0.340863911597569	0.490586506717427	12.5174038201527	0.000403178728710635
4	69962078	T	C	0.480000482256182	0.301836519439313	0.282747297236051	0.330877245378462	1.65310380410276	0.198537012696873
4	6996881	C	T	0.873079201922076	0.816745131299331	0.810018425877576	0.825927584810838	0.137041454377245	0.711240103583586
4	69969679	C	A	0.515956796125914	0.407116084419939	0.403639067310307	0.424857120428013	0.261712799608773	0.608945873009314
4	69970594	G	A	0.99	0.989999997607129	0.99	0.989999997997167	4.2627434861658e-07	0.9994790636889
4	69972086	T	G	0.505001467436201	0.358895072787235	0.294319870682359	0.382710415115017	1.55434783723774	0.212494728412122
4	69972463	C	T	0.466684274542443	0.575011936313564	0.693782594753864	0.557354527444871	1.45945514827494	0.2270168322463
4	69988378	C	T	0.537506503417682	0.381511833752087	0.344411858413732	0.406938964907579	1.40055803882532	0.236630159111034
4	69988453	T	C	0.391550031091455	0.335687677674452	0.234636660136272	0.344793241281423	6.27761593513955	0.0122272485936775
4	70003963	T	C	0.567184273672191	0.821443160028794	0.787057959086533	0.779998961552668	0.0544725572822503	0.815455807774887
4	70005443	C	T	0.455434696089618	0.299030109458107	0.320374265104857	0.324524057079043	0.00981085467074527	0.921098762697565
4	70008143	T	C	0.99	0.630948841976885	0.633458800703219	0.689474180734653	0.221731384315766	0.637723845281149
4	70017531	T	G	0.303553915656986	0.483447353367296	0.402589109934613	0.454124723020516	0.155758554276329	0.69309192033647
4	70020454	A	G	0.763743282448261	0.8131242746112	0.892333011154984	0.805075172888641	1.04754038056491	0.306074240098732
4	7002344	A	G	0.733849911470993	0.613393978460786	0.45813843371736	0.63302829554145	4.32028155856979	0.0376606902893013
4	7002803	C	T	0.0384988305537118	0.244468790627523	0.249517116797069	0.210895687135492	0.760388779165472	0.383206882592369
4	70031620	A	G	0.933348515617418	0.847769246399522	0.753611081132309	0.861718667282039	14.197501545877	0.000164588905040859
4	70033637	T	C	0.269099981977037	0.326743596240427	0.342107704072915	0.317347687115494	0.0341019608850084	0.853490103719129
4	70037747	C	T	NA	0.99	0.989999999999979	NA	NA	NA
4	7004495	G	A	0.275230223342481	0.373732021993388	0.353002458322072	0.35767622881329	0.01240341639112	0.911322451987276
4	70057930	A	G	0.99	0.768740047157343	0.84766968605683	0.804805419470696	2.14170869633242	0.143342156122082
4	7005885	G	A	0.989999999837821	0.99	0.99	0.989999999973565	6.17084173442226e-09	0.999937322413478
4	7006398	A	G	0.913744052895124	0.927490186308631	0.850914400052445	0.925249566562229	2.5722828915364	0.10875068975901
4	7006541	G	A	0.795326792383811	0.826019275126803	0.776719696414066	0.821016400439696	1.23588490565963	0.266265609246098
4	70067851	C	T	0.78880661601886	0.453005152541824	0.417696278767342	0.507740791088581	0.354687292581076	0.551471685378282
4	7007461	C	A	0.95105867825304	0.964756883455654	0.983424422407695	0.962524076007628	1.85506586018972	0.173195352522908
4	7008302	A	G	0.99	0.989999999921267	0.99	0.9899999999341	7.84176109859049e-09	0.999929344355126
4	70116088	A	C	0.86628349593502	0.856810458292864	0.809539064153173	0.858354563428536	0.462926359654195	0.496259501466974
4	70117053	G	A	0.989999999993024	0.989999999840308	0.99	0.9899999998652	1.86800133819903e-08	0.999890949251296
4	70118244	C	T	0.954633972030306	0.656765214799184	0.749093518139415	0.705317822227857	0.702716902363907	0.401872278851888
4	70120699	C	T	0.518172772947863	0.755631634695025	0.741284580617446	0.716925840230238	0.417292990344693	0.518290889336171
4	7014889	T	C	0.151079980616647	0.183479854016447	0.195939884605596	0.17819867465228	0.262319306474726	0.608531219007173
4	70171280	T	C	0.0100000000005416	0.01	0.224280177048684	0.0100000000000883	7.32070708044942	0.0068164588565961
4	70175174	C	T	0.989999999991831	0.989999999997547	0.989999999989308	0.989999999996615	-1.46583710782941e-10	1
4	7018185	G	A	0.99	0.971056585652423	0.99	0.974144362191078	0.918633161714908	0.337834115469511
4	7021365	G	A	0.695776390145627	0.700446870904697	0.597699131959859	0.699685582540968	4.82266307816888	0.0280879170914787
4	70241834	T	G	0.99	0.740562272278624	0.858655683635916	0.781220621897208	5.52991568554674	0.0186940061626745
4	7024244	A	G	0.909350997441458	0.904528797764762	0.918368147216723	0.905314816312064	0.172553286922375	0.677852518853418
4	7024349	G	A	0.58936957329594	0.626724706165359	0.547854969781463	0.620635819507643	2.45466789194369	0.117175949808673
4	7025830	G	A	0.649040026779202	0.659686919161927	0.686987439716274	0.657951475703543	0.595488507985828	0.44030456038445
4	7025909	T	C	0.730981344555208	0.651157063891059	0.754293592243179	0.664168421639315	4.68475577602463	0.0304313891539
4	70261746	T	C	0.99	0.794422580326178	0.846553615669647	0.826301699733011	0.402378936757681	0.525863225319059
4	70266213	T	G	0.01	NA	0.989999999999945	NA	NA	NA
4	70275477	C	T	0.99	0.677819586654073	0.804420699212008	0.728704994029459	2.16074621452293	0.141575921672102
4	70297892	C	T	0.462492790951607	0.87727375085714	0.807628533470466	0.809664454392538	0.00486697161741576	0.94438175262227
4	70298418	G	A	0.975914850530823	0.711781802920491	0.803311587911143	0.754835489680975	0.887056854223678	0.34627612059503
4	70298721	C	T	0.99	0.778663146557703	0.850136298638799	0.813111053668797	0.881211273147185	0.347870136012423
4	70299512	A	C	0.99	0.99	0.989999998917057	0.99	-1.05574604054737e-07	1
4	70299686	C	T	0.397373395646346	0.465565763824759	0.332375854030257	0.454450407811678	5.1570466657089	0.023152234301096
4	70307484	G	A	0.720623251689418	0.726974334626661	0.814355475599512	0.72593910810789	1.95363578246223	0.162195598693381
4	7031064	T	C	0.0400604204167866	0.15596859767656	0.157343565718302	0.137075564783217	0.410130323439447	0.521903365743086
4	70312622	T	G	0.989999999983667	0.989999999946448	0.989999999934497	0.989999999952515	-1.24522088721337e-09	1
4	70314776	A	G	0.750288372866786	0.257257699402768	0.519599415883372	0.337621699177403	6.47836640753793	0.0109195296572957
4	70315332	G	A	0.845784285012953	0.757089159043297	0.866199896154033	0.771546464576351	1.24012998807282	0.265446003424137
4	70320823	T	C	0.99	0.5	0.989999999999979	0.57987	0.885274950586276	0.346760971692987
4	7032180	G	A	0.85292977796707	0.877527085025168	0.918329885444188	0.873517723974698	3.41478382615803	0.0646148759334736
4	70324048	A	G	0.525544758910835	0.748242865041913	0.698525919317415	0.711943073742548	0.124189477254647	0.72453434716882
4	70324257	A	G	0.596968359656439	0.769178151393023	0.754726511635668	0.74110795533996	0.0259914340545443	0.871921239220276
4	70325709	A	G	0.249850688667455	0.631157820589917	0.546528245568479	0.569004758086556	0.258221912449327	0.611344364601254
4	70327795	A	C	0.649261237149747	0.545548214770644	0.68683926412891	0.562453437418438	0.908056815325927	0.340630529011239
4	70328040	C	T	0.136424781398724	0.490984360694483	0.402362212161044	0.433191149269274	0.417391416217584	0.518241555091696
4	70328958	C	T	0.982847444675011	0.923293642404847	0.919933407745297	0.933000912174883	0.538573089077213	0.463024686897026
4	70330549	A	G	0.99	0.989999998553742	0.989999999999992	0.989999998789482	3.91902504754719e-07	0.999500507406687
4	70333761	G	A	0.107110553333587	0.525336084430137	0.418544318483204	0.457165322861399	0.851481842706938	0.356133469421215
4	70335004	A	G	0.99	0.989999998122869	0.99	0.989999998428841	4.55840719746556e-07	0.99946130048158
4	70335074	G	T	0.721056755617505	0.721837388644778	0.752266333852748	0.721710145461332	0.172976844293363	0.677479630362212
4	70336172	T	C	0.857617905813256	0.899825476736801	0.967079097213202	0.892945642676263	2.76194724295501	0.0965306768430954
4	70336238	T	C	0.989999999937602	0.989999999780167	0.99	0.989999999805829	1.72403434272322e-08	0.999895235772111
4	70336501	A	G	0.61387193176706	0.754030292032852	0.716852359196102	0.731184479309528	0.156405731401295	0.692487465206725
4	70337231	C	T	0.573260850554322	0.685276015152678	0.706927715029608	0.667017543323146	1.11650258791515	0.290672785490591
4	70340660	C	T	0.59130661241092	0.792860220484603	0.80817941938662	0.760006982368592	2.27561998091436	0.131422560704884
4	70340670	G	T	0.989999996528809	0.934109902823503	0.91827925871216	0.943219988097467	1.71715216771046	0.190060036587925
4	70341463	G	T	0.0100000000000344	0.857856928886233	0.58294670337024	0.719656249477782	0.502651393400773	0.478337433892276
4	70344641	A	G	0.552907589046714	0.874869560423405	0.806446422367404	0.822389759089005	0.225869564552543	0.634603542622077
4	70347172	C	A	0.118528712105842	0.0751497844798109	0.1658635342128	0.082220549682854	1.80072995979567	0.179624271345564
4	70350444	A	C	0.5	0.571568157805774	0.625141332448941	0.559902548083433	0.0579928681821429	0.809696887730448
4	70352266	A	G	0.99	0.99	0.989999999999501	0.99	-2.91960994743433e-12	1
4	70354478	C	T	0.632436883522678	0.881776933702586	0.815771470668076	0.841134505523261	0.782168261830181	0.37647882751903
4	70354575	C	T	0.748467430097946	0.397498764614283	0.594724992433682	0.45470665708812	8.3699642414278	0.00381473127078587
4	70354794	C	T	0.29783233051041	0.269100005571672	0.350964178516747	0.273783374536687	0.640722349974916	0.423449344788885
4	70356294	C	T	0.974499906087661	0.972407036012847	0.99	0.972748173835042	1.04375087354617	0.306950719720924
4	7035637	G	A	0.812184703000151	0.839787059807826	0.955317729542674	0.835287875648175	9.95318160161261	0.00160571650713213
4	70360229	A	G	0.600167780741332	0.714969580578369	0.905308224559153	0.696256887204932	1.09211660149006	0.296002713832566
4	70362742	A	G	0.0100000000156726	0.0100000002381222	0.0100000008432062	0.0100000002018629	-1.66740278729281e-08	1
4	70371555	G	A	0.989999999996851	0.792935573279873	0.720468657573523	0.82505707483474	0.685247861851766	0.40778547785477
4	70373693	T	A	0.01	0.01	0.01	0.01	0	1
4	7037702	G	T	0.0100000000000242	0.99	0.318582305950018	0.830260000000004	4.81544377721996	0.0282058080638945
4	703813	C	T	0.867847955565935	0.674830502806127	0.750322233524613	0.706292347605976	1.52802229194793	0.216409506284487
4	70388363	A	G	0.694985367547576	0.724474638655773	0.668646831728933	0.719667887465137	1.0601802468215	0.303174078439776
4	70389411	A	G	0.989999999993437	0.989999999994613	0.98399645895565	0.989999999994421	0.0689361503502056	0.792892087444423
4	70391454	G	A	0.697396194821416	0.677840237354129	0.740709448198769	0.681027858421297	1.27690609897443	0.258475087345258
4	7039197	G	A	0.185911033900735	0.25688533702838	0.200150162518588	0.245316525618574	0.967024111439981	0.32542347994514
4	7039326	G	A	0.459742192787121	0.634703868992863	0.507410130444775	0.606185115771327	7.20289357280587	0.00727861289327443
4	7039345	A	C	0.136782545171118	0.257479246874316	0.215851099388003	0.237805684496694	0.50956983390405	0.475325131000166
4	70394123	G	A	0.940833414144862	0.573790741647647	0.754064126162703	0.633618697264693	1.43032683747944	0.231711105847632
4	70395418	A	G	0.01	0.0100000020057394	0.01	0.0100000016788038	4.96874887843905e-07	0.999437576382427
4	70395440	A	G	0.99	0.99	0.989999999999973	0.99	-1.01636446045577e-11	1
4	70395452	G	A	0.594883868956187	0.876885498963528	0.84450149120078	0.830919233272331	0.248482472097614	0.618145648151793
4	70395596	A	G	0.713425114482332	0.75329366748644	0.69496484002312	0.74679509334677	1.41351776967241	0.234473300176932
4	70397408	G	A	0.749541464878099	0.739268281021347	0.734150261480787	0.740942809989998	0.0314446929891713	0.859251924706625
4	7039775	T	G	0.213709292077826	0.210014351082118	0.224320895363199	0.210616626464418	0.0945039024837005	0.75852761097167
4	70404001	T	C	0.99	0.989999999999979	0.833985432259876	0.989999999999982	1.54414738385765	0.214001529573127
4	70404130	C	T	0.886657101870994	0.857945473900424	0.902557882330584	0.862625469259627	1.56407521804061	0.211069526195402
4	70404196	A	G	0.778165665830578	0.864625694200552	0.831531122456722	0.850532709576246	0.0464436235532749	0.829371410265782
4	70405837	T	C	0.0100000000076221	0.274992051790641	0.265588878779707	0.231798347350009	0.194336310361569	0.659331785494749
4	70406812	A	G	0.933877612327978	0.989999999901741	0.961330351166106	0.980852050727218	0.629844892922988	0.427412213891391
4	70407499	A	C	0.750008258278116	0.982112626372311	0.967213113696533	0.944279614372957	1.78587548652569	0.181429502511319
4	70411132	A	C	0.632592881460433	0.675174821530285	0.674478127153725	0.668233965298899	0.0288595779814082	0.865103668584248
4	70411537	C	T	0.893161982256889	0.688681387525241	0.694507632521439	0.7220117244665	0.504469312715104	0.477542900023288
4	704140	C	T	0.962673233248506	0.981524930494352	0.977784675688441	0.978452103843279	0.00249949268629873	0.960126431250018
4	70414931	A	G	0.652598828950997	0.691057025815939	0.691243456802242	0.684788339726953	0.0318799520405378	0.858291388529257
4	70415904	C	A	0.605301735503547	0.686802788734921	0.665221824137205	0.673518117058207	0.0364314659315395	0.848627220793589
4	70416600	A	G	0.611827418281222	0.690583175339715	0.647736740360885	0.677745986939181	0.721547454492342	0.395636784695633
4	70416785	C	T	0.548858900214382	0.6818221486569	0.651714035573818	0.660149139160769	0.0482187190535718	0.826192340653506
4	70420639	G	A	0.687651493101697	0.769866807145009	0.696858807121347	0.756465710955949	2.28968321675784	0.130236501938524
4	70423325	G	T	0.654912279624255	0.662041133477348	0.594218589751031	0.660879130299294	0.795009227676971	0.372589729976008
4	70430155	T	G	0.505943200927615	0.444958228312185	0.690022257991603	0.4548987788485	2.69324184054007	0.100774595417727
4	70437239	G	A	0.875752572808565	0.904521768051104	0.967359968767126	0.89983238922657	1.61974871125744	0.203126829762957
4	70438197	A	C	0.284712452218171	0.62112677720835	0.501855207125642	0.566291242234951	2.82217877125196	0.0929701271838549
4	70438570	G	A	0.852932720963086	0.99	0.972907803538264	0.967658033516983	0.0519800630527831	0.819652952573419
4	70439686	G	T	0.99	0.99	0.949422882103829	0.99	0.641785666897301	0.423064920106082
4	70443083	G	A	0.907186050445151	0.712911583644547	0.834305233936916	0.744578321733046	2.15747383808382	0.141877771738155
4	70445500	G	A	0.131068204725058	0.365647197857677	0.275530037190414	0.32741082197706	1.19317740922451	0.274689570914192
4	70445776	C	T	0.82649175130629	0.894658979443409	0.789660858480625	0.883547721257058	4.36093282613699	0.0367721642700934
4	70452505	A	C	0.834385254746453	0.96843572019469	0.871887586698894	0.946585494326627	1.27730462410401	0.258400796977042
4	70457877	G	A	0.0562720690765549	0.479879107036038	0.373772161271088	0.410831159848642	0.363444317470907	0.546599544592492
4	70458182	C	A	0.327760793359261	0.828370851142935	0.778221885653404	0.746771411724196	0.152123334628155	0.696514426218221
4	70462042	C	T	0.898401946647375	0.833093342746389	0.850499009042243	0.84373864518225	0.0308179755088695	0.860647099238378
4	70462803	T	G	0.200880284218105	0.519083847244098	0.453416725828223	0.467216666470861	0.0266903459630912	0.870225702664872
4	70464701	A	G	0.944175227837857	0.725381752288772	0.732880397377059	0.761045088803273	0.517813718929716	0.471775780131072
4	70466799	T	C	0.70319672400402	0.715350035187058	0.681805613586605	0.713369045464223	0.897557017572333	0.343437610169816
4	70466810	T	G	0.890013217944713	0.699533815223497	0.725841416175572	0.730581957867056	0.0223014096786894	0.881288063969695
4	70467031	T	C	0.896856001715526	0.724360381259416	0.714315180529656	0.752477167393762	1.50497528253433	0.219907417568681
4	70467102	C	T	0.921194241406749	0.663763561180057	0.693506824694792	0.705724762057008	0.0849555410449876	0.770690861448559
4	7047102	C	T	0.607293936932206	0.385866903909429	0.43593359850088	0.421959510292142	0.134683273594253	0.713624837482063
4	70474310	G	A	0.0100000000284552	0.4887112656416	0.437219100928356	0.410681329346657	0.110723654027633	0.739321765402489
4	70475866	A	C	0.750503840641482	0.99	0.614856203164344	0.950962126024561	4.45076090377501	0.034885699509006
4	70476588	G	A	0.879349850275282	0.908671070781341	0.873883100288524	0.903891711838853	0.780120671713323	0.377104236631967
4	70476595	C	T	0.847749913060474	0.983916820886634	0.978333117946411	0.96172161491097	0.771824864472666	0.379653107286636
4	70477005	G	T	0.880197845933715	0.841470594891827	0.771479617202836	0.847783136811655	1.74111739136598	0.186997308136092
4	70477984	C	T	0.923873803353134	0.693938746324895	0.692407997612588	0.731418160620498	0.149749261890445	0.698775087830676
4	70478971	T	C	0.408362375954049	0.862835074242823	0.762910906814298	0.788756024421753	0.182126132554893	0.669552407019087
4	70480327	T	C	0.090141663517652	0.49883169732814	0.29570279406984	0.43221522181703	1.50579909038787	0.21978122864873
4	7048134	C	T	0.423296130259596	0.3644177555569	0.420998493976497	0.37401493063344	0.629120311699259	0.427678173015181
4	70482010	A	G	0.99	0.5	0.989999999999979	0.57987	0.885274950586276	0.346760971692987
4	70488360	C	A	0.589623651588648	0.658899559053813	0.632918398941917	0.647607586136992	0.155885634418124	0.692973114736977
4	70488849	T	C	0.510518527782217	0.650011229733308	0.589369304899714	0.62727391931528	0.574303526742073	0.44855385931488
4	70489139	A	G	0.546586476274163	0.689137884961503	0.599984923443464	0.665902005345467	2.08050314604961	0.149190992148279
4	70489152	A	G	0.609022258134442	0.712452982662297	0.678008384447196	0.695593774564257	0.175377700244237	0.675376039784076
4	70491970	C	T	0.66699707979903	0.69408547582032	0.741192283465545	0.68967006726885	0.0810655218783181	0.77585860828608
4	70493993	T	G	0.989999999998005	0.98999999999679	0.99	0.989999999996988	9.00083277040534e-11	0.999992430252244
4	70494984	C	T	0.963524125203073	0.953453044643535	0.906977250798866	0.95509463077474	3.68857789967031	0.0547863090458246
4	70495961	C	T	0.709473299047722	0.779361284381726	0.772248473656981	0.767969542772283	0.0140164532950308	0.905757774893396
4	70498148	T	C	0.99	0.99	0.99	0.99	0	1
4	70498165	C	T	0.817869233853255	0.954990463897296	0.949604347237599	0.932639703400117	0.797853756039573	0.371735836839538
4	70499234	T	C	0.911272487200139	0.810507349254338	0.87089283160741	0.826932066739503	1.28497448081798	0.256976159562757
4	70500830	T	C	0.5	0.01	0.75050366859256	0.08987	4.18175244023655	0.0408614286286439
4	70501980	C	T	0.0473381633632037	0.333476740180221	0.28487183068756	0.286836152159047	0.00095821894247892	0.975305338147756
4	70503978	G	C	0.571567970112287	0.657256649167676	0.669220381626838	0.643289394481647	0.0298975930815641	0.86272279630512
4	70505162	G	A	0.972624108703102	0.978051023100818	0.939212045997928	0.97716643605399	5.75089435929344	0.0164802644944075
4	70505904	T	C	0.71545045191493	0.839928673771247	0.896668863802729	0.819638723608667	2.14955736539484	0.142610998877505
4	70507156	G	T	0.395688123215883	0.672099750730213	0.622913225887203	0.627044655445377	0.0105415061713804	0.918223426083969
4	70507794	C	T	0.541167667343715	0.747302993098494	0.66212486348102	0.713702935000465	0.652442834339888	0.419240654197773
4	70513710	C	T	0.01	0.281699939792412	0.360590692695129	0.237412849606248	2.48786832122138	0.11472702047367
4	70516671	C	T	0.505435308340898	0.661117070606318	0.732945154542878	0.635740943357054	2.64850058328004	0.103647618447155
4	70519417	G	A	NA	0.01	0.0100000000013747	NA	NA	NA
4	70520394	C	T	0.0761261817993801	0.628922779711055	0.588918324959625	0.538816934251452	0.267792988800368	0.604816110959012
4	70520597	A	G	0.296656467489198	0.989999999994517	0.890919466996474	0.87698500419615	0.0279373805408088	0.867256125032136
4	70521755	T	C	0.01	0.199316360455749	0.644534125607625	0.168457793701462	14.4647873795991	0.000142804281926465
4	7052182	T	C	0.77835388645195	0.778531636624584	0.631521103059972	0.778502663346445	2.89635030148336	0.0887803573975037
4	7052777	A	G	0.240285524366314	0.356191561536413	0.330542495102785	0.337298877477687	0.0355232288270018	0.85050347299812
4	70540563	T	C	0.939718416145799	0.35815206436031	0.600983501020964	0.452947379701345	12.5406933817521	0.000398184517682925
4	70547253	G	T	0.833985443230539	0.625141336052482	0.760526802471432	0.659182925522505	0.49996005345189	0.479517674878118
4	70551375	G	A	0.9329496477101	0.607433475240908	0.75156506635022	0.660492611353386	4.67167006736712	0.0306640951126268
4	7055481	C	A	0.989999998992914	0.989999998353937	0.99	0.989999998458091	4.97186420110195e-07	0.999437400094971
4	7055603	A	G	0.781386241927714	0.73107358703143	0.757504252003304	0.739274549779524	0.280854200411074	0.596141889408937
4	70565484	C	T	0.99	0.989999998818575	0.99	0.989999999011148	2.46089547815077e-07	0.999604190122583
4	70567104	A	G	0.989999999995803	0.900771735856666	0.857053103218854	0.915315942911345	0.323991232528669	0.569218875361726
4	70572846	T	C	0.95410709342944	0.85691211330451	0.921861383035392	0.872754895064874	1.65101927994691	0.198820258410635
4	70572935	A	G	0.424172497653036	0.221251919779507	0.441313090980592	0.254327973972892	5.81294998280473	0.0159085862671077
4	70577370	G	A	0.714670012393354	0.989999999990591	0.925277800640214	0.945121212012241	0.0735680603075396	0.786210812812499
4	70579281	G	A	0.934675709114252	0.653669246943781	0.73749681060511	0.699473300277568	1.21036809784766	0.27125923330977
4	70579565	T	C	0.907841167461	0.651541282876626	0.740193226088562	0.693318164063879	1.75469821524472	0.185287189759459
4	70584038	G	A	0.549232800487726	0.401817746972842	0.490050611691895	0.425846400695769	2.52318782452224	0.112183593025856
4	70587338	A	G	0.976545432632328	0.799081074128035	0.889285016712453	0.828007764564235	1.6164764591646	0.203583795809646
4	70592360	A	C	0.981678694755724	0.948037409202237	0.936799667283941	0.953520938747456	0.792741359830907	0.373272483623794
4	70592790	G	T	0.562655866172939	0.826253820883317	0.624475148623323	0.783287354265526	3.86692041253967	0.0492468049018031
4	70596186	C	T	0.951505474354928	0.99	0.908757314702583	0.983725392319853	8.15822625524572	0.00428662748551488
4	70597081	G	A	0.67716485539064	0.963180745692458	0.92256469604868	0.916560155573262	0.0655565696309455	0.797919818204952
4	70599073	C	T	0.584107466098188	0.650585328655353	0.665486225604079	0.639749437058535	0.226230148199389	0.63433331613682
4	70601750	T	C	0.976246091602757	0.99	0.99	0.987758112931249	0.644896127923334	0.421943379387182
4	70602226	C	T	0.986083176423792	0.945332884054389	0.932639366850809	0.951975181710601	0.978668947139633	0.322527642739141
4	7060959	T	C	0.526354928308232	0.610068381118383	0.634786129517125	0.596423088310329	0.169223578351594	0.680802761895671
4	70611119	A	G	0.913643096727833	0.510273421043945	0.59998186038919	0.576022678180418	0.0455235439346229	0.831044250496614
4	7061219	T	C	0.0330294753128085	0.0231228494138761	0.0545754980120983	0.0247376294354021	1.58019127299089	0.208733144318794
4	70612975	G	A	0.989413854733704	0.908888841423722	0.932620596317893	0.922014418593249	0.276272677013703	0.599154708696964
4	70613555	T	C	0.99	0.912842053919872	0.941488901572068	0.925418799130933	0.754288323888967	0.385121909134789
4	70616322	A	G	0.929458986812741	0.680242938840077	0.736324537149986	0.720865154659621	0.167354336690575	0.682473875992897
4	7061953	T	C	0.747249555459174	0.989999999327495	0.944741097416867	0.950431676976958	0.078620876304787	0.779175128913538
4	70629413	T	C	0.428431828214453	0.572447082895839	0.467272039225141	0.548972596382773	0.383624554606647	0.535669791094187
4	70634110	C	T	0.875752560307442	0.99	0.945504837484913	0.971377667330113	0.277644958524109	0.598248965169036
4	70634942	G	A	0.974379336147677	0.973397523432277	0.978411293154274	0.973557558904887	0.105517230696899	0.745306590304277
4	7063524	T	G	0.751429793074831	0.679826154465102	0.658291476921897	0.691497547558487	0.698876362290469	0.403161510545443
4	70651145	T	C	0.989999999988768	0.979540418847113	0.949568109051725	0.981245330573203	4.32988595801898	0.037448754797957
4	70653777	A	G	0.99	0.989999999958343	0.99	0.989999999965133	3.98461454936276e-09	0.999949634491921
4	70654020	G	A	0.538590252830658	0.164870736783683	0.316695768539507	0.22578701789934	1.04418280818449	0.306850652870156
4	70659045	T	C	0.446902466611799	0.671935852405124	0.579917691878756	0.635255410520812	1.30518859876724	0.253267636951429
4	70659939	C	T	0.989999999910907	0.99	0.99	0.989999999985478	2.35342208265519e-09	0.999961292958917
4	70660406	C	T	0.99	0.989999999999259	0.989999999983134	0.98999999999938	-2.5808334466915e-10	1
4	70661357	C	T	0.99	0.932981037255444	0.902553622368296	0.942275128182806	3.59640661918279	0.0579046058490658
4	70663971	T	C	0.397345140958315	0.217176152070396	0.243276850185595	0.246543697259127	0.0022484497379597	0.962180225979216
4	70667744	C	T	0.57949995084134	0.904723325568738	0.684881695608792	0.851711915488172	7.61000226991318	0.00580454108410842
4	70669943	C	T	0.99	0.989999999975083	0.962954302596409	0.989999999979145	0.893656987487098	0.344488219305706
4	706700	T	C	0.83478111375956	0.567616653308681	0.559651482772038	0.611164460362175	1.51152532016455	0.218906483512072
4	70671743	A	G	0.428431827176439	0.385143787047471	0.29522556050085	0.392199737588493	0.398301035593618	0.527967979652121
4	7067335	T	G	0.01	0.0278769376893237	0.0499885258435205	0.0249629968459639	3.22866340164664	0.0723597242974236
4	7067413	A	G	0.258236479234541	0.334611811867372	0.2975532329308	0.322162632648221	0.58359071637031	0.444908306537018
4	70674638	A	G	0.989999999998123	0.989999999993465	0.99	0.989999999994224	2.93912215797584e-10	0.999986321172276
4	70674836	G	A	0.0100000002352658	0.0100000000810496	0.0100000027792078	0.0100000001061869	-2.67883089582954e-07	1
4	70675383	G	A	0.99	0.989999999815495	0.99	0.98999999984557	3.29807264690164e-08	0.999855099405293
4	70677967	C	T	0.989999999974273	0.803932141216574	0.89185222971804	0.834261202194079	0.803061925795109	0.370179477924604
4	70679571	T	C	0.970514428745802	0.640591406147278	0.742456205177516	0.694368858830837	1.97954531584542	0.159438314996396
4	70684350	C	T	0.582953448860442	0.278786335266085	0.311185882857139	0.328365574781965	0.0530553904139116	0.817829478395354
4	70686989	G	A	0.496682981132103	0.152793194706311	0.279814250676212	0.208847229893715	0.416633550758961	0.518621634727326
4	70689714	C	T	0.980148409641685	0.949948351152173	0.931082780298696	0.954870960685964	1.98172686447673	0.159208603348222
4	70694646	G	A	0.989369390919432	0.809723475856649	0.903593032862019	0.839005760011883	5.4069706119581	0.0200564928018296
4	70701146	T	G	0.989999999999953	0.99	0.989999999997863	0.989999999999992	-4.93514494024492e-11	1
4	70702006	C	T	0.989999999999979	0.74981473828122	0.99	0.788964935941378	3.2248533966065	0.0725282906280459
4	70702911	G	A	0.973010013672373	0.723743698523623	0.750967679154504	0.764374107892869	0.139571068596387	0.708707800970309
4	70704953	T	C	0.98999999954512	0.804617970383907	0.900292208248957	0.834835241137185	4.71315451037708	0.0299326781466213
4	70715192	G	A	0.99	0.989999998518272	0.99	0.989999998759793	3.20218849987866e-07	0.999548494042534
4	70718282	A	G	0.844187762282239	0.79853147208312	0.698359318151964	0.805973447385576	3.29140135794456	0.0696435589987106
4	70719238	T	C	0.949226002080159	0.672688478086781	0.726136663559104	0.717764094497702	0.0535177115880681	0.817051486494268
4	70722175	C	T	0.99	0.989999999789347	0.99	0.989999999823684	5.16372847204094e-08	0.999818690000611
4	70724270	C	T	0.637900509153507	0.897086476126919	0.757191625010265	0.854839163510253	6.85001374397171	0.00886405907308334
4	70725821	C	T	0.630075902757619	0.871716612623905	0.906995836518214	0.8323291769157	3.99257845881385	0.0457010774178027
4	70726399	T	C	0.840500942067349	0.936197394044443	0.91486869904607	0.920598872372177	0.00826132766937776	0.927578529323368
4	70726696	T	C	0.989999999849232	0.989999999988356	0.99	0.989999999965679	6.49296413568959e-09	0.999935707315026
4	7073321	C	T	0.279086719853494	0.364771434882263	0.332107863993881	0.350804826332574	0.175581517400418	0.675198239445995
4	70734059	A	G	0.848885855303513	0.919541013523836	0.878318631359961	0.908024222733923	1.6157663862098	0.203683116503206
4	70741032	G	A	0.99	0.989999999982935	0.963693213123545	0.989999999985716	0.435208320366735	0.509444308723615
4	70741799	C	T	0.989999999926653	0.953068574047708	0.956376591465509	0.959088396465976	0.0144679332406413	0.904259190486419
4	70748198	A	C	0.678874493661802	0.123399382949602	0.22159485567627	0.213941825995691	0.0491744320802665	0.824506100467834
4	70752174	T	C	0.99	0.800683639227036	0.955319804958808	0.831542206033029	1.27151931584671	0.259481850695081
4	70753524	A	G	0.292082175235005	0.9544063788301	0.63773198919557	0.846447533644099	5.89565551265843	0.0151782791046911
4	70756086	G	A	0.943756814002268	0.293897691512239	0.432391784882572	0.399824728478114	0.210666734416173	0.646245325636959
4	70759142	T	C	0.979152926873464	0.955002429929067	0.94235453437691	0.958938960931004	0.435394279792151	0.509353858674634
4	70761261	C	T	0.926461100359415	0.391874672629334	0.609629077484169	0.479012260349337	9.47790240777283	0.00207961609478863
4	7076436	T	C	0.288697325905627	0.410663134399789	0.392113487195851	0.39078270761524	0.00098621482294069	0.974947305389102
4	70765416	G	A	0.5	0.99	0.39983192655639	0.91013	3.3360225498304	0.0677782647475807
4	70768407	A	G	0.0100000002735356	0.0100000003137097	0.01	0.0100000003071614	5.18063743539236e-08	0.999818393387569
4	70768646	T	G	0.5	0.199316361622355	0.483475869992773	0.248327794677911	1.0806975026775	0.298541572294513
4	70774400	C	T	0.818887432372271	0.88233392069044	0.928931076297865	0.871992143094578	1.74594786670365	0.186386953951835
4	70775516	C	T	0.227009377728907	0.217930829316248	0.298265858967738	0.219410632707511	6.25072197410129	0.0124142697196421
4	70778543	C	T	0.920652269145169	0.946803929264939	0.893989449487955	0.942541208665416	0.650856550194841	0.419806606910647
4	70780377	T	<*>	0.989999999999979	0.99	0.99	0.989999999999996	1.2281377214957e-14	0.999999911577336
4	70780633	A	G	0.0100000000003178	0.170080804581227	0.129405832259067	0.143987633434539	0.0335727602747896	0.854618568134551
4	70785474	C	T	0.01	0.0100000000000344	0.0100000000045384	0.0100000000000288	-5.74923465799367e-11	1
4	70789170	T	C	0.744530167919157	0.898636180538884	0.856100310086218	0.873516900481868	0.188398402175218	0.664252969643339
4	70795699	A	G	0.0100000000013747	0.01	0.01	0.0100000000002241	7.11105540046251e-12	0.999997872316172
4	70799257	G	T	0.989999999986317	0.99	0.989999999372628	0.98999999999777	-4.28020210140453e-08	1
4	70807771	C	T	0.778353877553639	0.826016936971215	0.691732547146561	0.81824785828615	1.50250008456024	0.220287083455533
4	70813971	G	A	0.28327463078388	0.245053049788619	0.335583869564217	0.251283167490847	3.06402196185462	0.080043316849703
4	70818296	G	A	0.200958383997307	0.218489222978269	0.341553117950409	0.215631696224372	6.67196338930623	0.00979412350480396
4	70819902	A	G	0.01	0.0149128467429486	0.0124366004934666	0.014112052723848	0.0120292389469096	0.912664838034796
4	70833687	T	G	0.770471055473815	0.862887155339284	0.805749863302042	0.847823331061213	1.30133421807502	0.253969657097344
4	70834608	T	G	0.755064478032023	0.781437428858938	0.691864176829044	0.777138637874151	2.04716177443246	0.15249023457602
4	70834683	T	G	0.989999999981045	0.86346938243537	0.955352805832448	0.884093873095315	2.85086524520314	0.0913247746502742
4	70834740	A	G	0.99	0.908526143235399	0.903051474315712	0.921806381888029	0.154375227309803	0.694388813563923
4	70836155	G	T	0.798490376320338	0.166014536621412	0.481488512139951	0.269108098492337	2.27316391568799	0.13163093274231
4	70841700	A	G	0.875352843634569	0.842181895187458	0.773944222666195	0.847588759784337	1.69294866599602	0.1932127257692
4	70844942	A	C	0.753244056998414	0.756894336614645	0.678828587277413	0.756299341037199	4.76412886069706	0.0290587612253663
4	70846936	G	A	0.324912874460042	0.989999999989877	0.82886931964264	0.881590798528514	0.679917708981612	0.409615062172999
4	70848044	C	T	0.746744216333485	0.885592100140558	0.927523856133218	0.862959895080005	2.08796917355534	0.148463311668574
4	7084835	C	T	0.15723305794787	0.457029784970104	0.352945314396478	0.40816291846548	0.581903311222237	0.445567249268575
4	7084985	G	T	0.269806884846913	0.393612677556167	0.393726296552754	0.373432333344559	0.311979945382152	0.576467745635742
4	70854941	T	C	0.99	0.989999999999945	0.989999999999952	0.989999999999954	2.87197936276733e-14	0.99999986478318
4	70856811	G	A	0.99	0.989999999905592	0.989999999999976	0.989999999920981	1.58138619236916e-08	0.999899663480601
4	70857471	G	A	0.819458652486881	0.940727094639399	0.898275428456844	0.920960338568539	0.914541475669377	0.338912296162726
4	70861974	A	G	0.295942639517412	0.115465787073641	0.150620458891182	0.144883514021976	0.00706549849315002	0.933011494551246
4	70863901	T	C	0.95067289211011	0.862440853296301	0.899264523591977	0.876822675622952	0.561796211414679	0.453537425728909
4	70873039	G	A	0.989695565670263	0.841529604312739	0.871461898272164	0.865680656014016	0.0480153822470667	0.826553358216481
4	70886119	A	C	0.98999999940014	0.863642128775686	0.865530004598131	0.884238461687472	0.416478367953843	0.518699521375241
4	70890565	C	T	0.989999999936487	0.989999999839938	0.99	0.989999999855675	1.56053918471481e-08	0.999900327029974
4	70899111	G	A	0.99	0.989999999846418	0.989999999999999	0.989999999871452	1.76072125434067e-08	0.999894126964832
4	70900290	G	A	0.238704106511808	0.288520084702956	0.351150805376364	0.280400080257799	2.38677825979283	0.122365579653095
4	70904664	G	A	0.989999999176121	0.99	0.99	0.989999999865708	3.32370475510493e-08	0.999854537422642
4	70904708	C	T	0.726604644658811	0.88946923668157	0.902888776426365	0.862922308181861	2.69607220339447	0.100595797204536
4	70905397	T	C	0.989999999762631	0.91419390900464	0.862093855190586	0.926550301798193	3.81667636116669	0.0507448027826172
4	70910370	T	C	0.23656913687995	0.256984489819576	0.325573811489419	0.253656787290417	0.830175272530358	0.362221852026331
4	70910744	T	C	0.989999999384082	0.99	0.99	0.989999999899605	2.49284767322431e-08	0.999874023966363
4	70917429	A	G	0.285329950285351	0.0100000000079845	0.107948712048866	0.0548787819031952	0.486043963265778	0.485697329099477
4	70932305	T	C	0.707547148015019	0.399832210535895	0.525399443441933	0.449989745344992	0.123653052816614	0.72510574267098
4	70932751	C	T	0.0100257675716269	0.207241720051498	0.249088793303591	0.175095519797279	5.50847049626561	0.0189245893525275
4	7093387	T	C	0.749948064958298	0.722294189542356	0.761559880775895	0.726801771235155	0.736633715714305	0.390741357453997
4	70934328	T	G	0.0100000002944682	0.185852498562688	0.223839129436314	0.157188541344968	3.76254026050778	0.0524128944417989
4	70934425	G	A	0.989999999982736	0.850374340176996	0.919581187498429	0.873133322725332	0.544768842415339	0.460463055477451
4	70934473	T	G	0.0100000000292013	0.137704122981699	0.345570153087844	0.116888350940442	14.4192256891399	0.00014630103592556
4	70935067	G	A	0.99	0.902675951711767	0.899499399399271	0.916909771582749	0.212157193042644	0.645081846859953
4	7093834	A	G	0.42958861133747	0.424020717529942	0.538822273290929	0.424928284220569	1.77528307174755	0.182729606429197
4	70944941	C	T	0.989999999882947	0.953593826573551	0.861645627347409	0.959528032822982	7.15503033238926	0.00747540306785851
4	70951184	A	C	0.0174026165777983	0.170951675533968	0.28452655956012	0.145923178924112	12.0300938922228	0.000523484393387797
4	70951256	A	G	0.989622351545715	0.905562511021309	0.852924438072425	0.919264265026787	8.05736126977962	0.00453191394879677
4	70951325	A	G	0.774666717533581	0.989303807347266	0.917570235225381	0.954317961707635	3.43941297196594	0.0636583071295595
4	70951806	G	T	0.01	0.178313504453069	0.226924927495544	0.150878403227218	4.13393737902388	0.0420314484020789
4	70953423	T	C	0.0100000000003178	0.133145238894246	0.203887148579893	0.113072564954535	0.68672815415343	0.407279491292431
4	70956142	G	T	0.99	0.868925324998149	0.892616250953169	0.888660497023451	0.00365969731486507	0.951761053779643
4	7096262	T	C	0.905308225325333	0.839619252730302	0.801619648281757	0.850326555263292	0.212795317846744	0.644585229383333
4	70968257	G	T	0.01	0.150675666268914	0.230699658033875	0.127745532667081	1.47067739551833	0.225238846363482
4	70970958	C	T	0.989999999975609	0.989999999987191	0.99	0.989999999985303	6.34320345800971e-10	0.999979904705176
4	70973527	C	T	0.99	0.900771735738562	0.981143699455518	0.915315942813176	1.62890952172057	0.20185394337674
4	70973993	A	G	0.741655521814499	0.894664159089124	0.922049999690398	0.86972375121336	3.14415081485858	0.0761996556232389
4	70979385	G	A	0.0100000000079845	0.572162984648786	0.333906914659097	0.480530418152336	2.50100311600763	0.113773809248778
4	70980547	C	T	0.0734698764951112	0.566166626741633	0.638861033740458	0.48585705645145	3.72000718625723	0.053764139580776
4	70981138	C	T	0.0391568586635512	0.5406116486113	0.507498715406143	0.458874517849817	1.02640668393987	0.311004131042936
4	70982011	G	A	0.965596774509394	0.690969435829766	0.75707170620046	0.735733692034545	0.194512820056797	0.659186880179001
4	70983006	A	C	0.01	0.01	0.119580776027118	0.01	5.16480660923308	0.0230490237226365
4	70985929	C	T	0.99	0.989999999961199	0.98999999794222	0.989999999967524	-3.48425707434383e-08	1
4	70994634	C	T	0.0100000000000149	0.60016774711501	0.5	0.503970404335266	0.000104085385652502	0.991859943760646
4	7099636	A	G	0.98999999968882	0.989999999929069	0.99	0.989999999889908	4.28726668996131e-08	0.999834792291184
4	70999734	A	C	0.989999999268647	0.99	0.99	0.98999999988079	3.01826511905946e-08	0.999861382279859
4	71007047	A	G	0.99	0.989999999999979	0.625141335494881	0.989999999999982	6.87567346317688	0.00873768255159858
4	71013720	C	T	0.19220278212196	0.349793703947891	0.410364051825041	0.324106383690264	2.52032952466812	0.112387097160078
4	71015813	G	A	0.99	0.989999999883125	0.99	0.989999999902175	1.54439670809508e-08	0.999900843886941
4	7102493	C	T	0.721908612157063	0.676270585883223	0.638889539635182	0.683709584165859	1.09238743511122	0.295942835223436
4	71025548	G	T	0.0282324781559555	0.54762012139761	0.619379365542732	0.46295993554922	12.3705178354984	0.000436166617724738
4	7102597	C	T	0.687376095114247	0.635153432275093	0.683262511479763	0.643665726317876	0.580109601264046	0.446269363944463
4	71026763	A	G	0.972817969923397	0.747251180290987	0.662019652897648	0.78401856700107	11.0966321792465	0.00086484633437875
4	71032811	G	A	0.010000000002087	0.133145238997152	0.144057546319063	0.113072565040957	0.151578093334923	0.697031814533494
4	71033063	G	A	0.99	0.99	0.872679632492287	0.99	6.6937429913469	0.00967518599378912
4	71038572	G	A	0.657531648477451	0.927824423575758	0.762805053437568	0.883766701234734	1.9615933805408	0.161343011767824
4	71042967	A	C	0.01	0.0100000002007619	0.01	0.0100000001680377	6.1811799493744e-08	0.999801630110872
4	71045118	T	C	0.285329963362744	0.989999999999952	0.7009272536215	0.875138784028087	0.575996277640966	0.447885945302165
4	71045677	A	G	0.988548555982474	0.915036022993508	0.844870387409696	0.927018565870709	11.5669178941544	0.000671356071321791
4	71046288	A	G	0.971414254800745	0.825100019692995	0.795876735374853	0.848949240015558	1.22103083793561	0.269158444502478
4	71046529	C	T	0.742171178962132	0.877126405008645	0.82898521186719	0.855128703163064	0.404964487136178	0.524536462018013
4	71048803	C	T	0.714960333868834	0.974132719759772	0.930583199029448	0.931887620859549	0.001079022259727	0.973795422198543
4	71048953	A	G	0.989999999985727	0.99	0.989999996766812	0.989999999997674	-3.47685924004584e-07	1
4	71051031	C	T	0.690497745193761	0.608315747163249	0.595448881383864	0.621711412842222	0.0522447689700943	0.81920225273043
4	71052152	A	C	0.625141336052482	0.317692319840739	0.308861978289984	0.367806509483253	0.12475576503284	0.723932644751348
4	71053262	T	C	0.99	0.763148710002849	0.726923818125587	0.800125470272385	0.420518244583338	0.516678563528532
4	71057520	G	A	0.989999999998005	0.807219762275389	0.838104871627349	0.837012941024175	6.98057921086869e-05	0.993333763171892
4	71058766	G	A	0.99	0.716871776359236	0.747492610778115	0.76139167681268	0.0475974910882807	0.827297833179488
4	71058996	G	A	0.974288722036074	0.875393963453909	0.930037755707148	0.891513809102802	2.18274550652031	0.139565295897882
4	7106071	G	A	0.824529330648188	0.781591536413411	0.767589626524134	0.788590396873679	0.448729123385216	0.502939092032932
4	71062342	C	T	0.971100584263633	0.827415179577189	0.6861568442589	0.850835900541079	7.38959221543359	0.00656023600278378
4	71063359	T	C	0.970453555639246	0.805181281245471	0.777549654176589	0.832120661971656	2.8047619666227	0.0939847927283433
4	71064132	A	G	0.989999999991653	0.801487899311657	0.879750318100382	0.832215371722496	0.736258780054871	0.390861966260889
4	71064567	T	C	0.851946541999429	0.669598404027561	0.823213621426916	0.699321150516975	7.62665377266927	0.00575119084092678
4	71064908	A	G	0.99	0.989999999999979	NA	0.989999999999982	NA	NA
4	71067317	C	A	0.359334694615207	0.324056906418401	0.290961475559075	0.32980718589448	0.986784752786306	0.320529480723194
4	7107583	G	A	0.99	0.989999999255701	0.99	0.989999999377022	2.11319115397525e-07	0.999633216797461
4	7107617	G	A	0.99	0.99	0.99	0.99	0	1
4	71082885	T	C	0.428431831342624	0.727744936620678	0.759824165283256	0.678956900460355	0.268051865056971	0.604641601428149
4	71083209	A	G	0.94586960717572	0.716228129151923	0.701862078766772	0.753659690069802	2.54040659975382	0.11096620755746
4	71083238	A	C	0.989999995065659	0.99	0.99	0.989999999195702	3.41025140506965e-07	0.999534056524198
4	71090658	T	C	0.797134675125135	0.781847029255065	0.912660187786051	0.784338915531887	3.83036436836452	0.0503319899836027
4	71090676	T	C	0.982724856239049	0.846158349871431	0.838428946842042	0.868418690409353	0.600271309714844	0.438474527856752
4	7109083	G	A	0.791481118624869	0.878643400202575	0.797381080920775	0.864435948305409	1.9314565682977	0.164599177069928
4	71091123	C	T	0.763396551028525	0.923639580169802	0.658407232673554	0.897519966419774	3.97846249918712	0.0460856113766636
4	71100125	C	A	0.784793190095875	0.735226351542019	0.673280038029557	0.743305746226297	3.84806671183305	0.0498033658771605
4	71103227	G	A	0.989999999464004	0.989999999319153	0.99	0.989999999342764	1.47683843251545e-07	0.999693375718436
4	71103643	G	A	0.989999999998679	0.815169492539912	0.720678630940023	0.843666865255691	1.85580330262829	0.173109941705833
4	71104217	A	G	0.335398501918243	0.0575455972248948	0.0673365978699686	0.102835620689911	0.368300906216926	0.543931879549944
4	71105013	C	T	0.989999999880169	0.933449250569418	0.925040871591696	0.942667022707071	0.41185992630497	0.521026986689138
4	71106017	T	C	0.641304854452194	0.285349080598914	0.334332572979329	0.343369871736999	0.0582069761741214	0.809352665334804
4	71106198	G	A	0.99	0.892153040806948	0.935598586547834	0.908102095155415	1.62981775930972	0.201728256851155
4	71106588	A	C	0.958306769348177	0.875331796360729	0.877443881759917	0.888856716957683	0.0554227584644969	0.813882464389594
4	71108903	G	A	0.622464360891343	0.22240895513905	0.256581257910798	0.287617986276674	0.780698332159393	0.37692765006419
4	71110982	G	A	0.940106453700706	0.875067438044657	0.920185709178013	0.885668797596593	0.389386070201511	0.532622285898896
4	71112783	T	A	0.489624298521031	0.723715307869029	0.643925202479588	0.685558473345305	0.189256098946974	0.663536482323834
4	71112943	T	C	0.989999999999979	NA	0.666997076784936	NA	NA	NA
4	71113021	C	T	0.882667199013868	0.952058359074764	0.976959913569618	0.940747599984838	0.509912680352333	0.475176658531752
4	71113633	T	C	0.989999999998005	0.932099707027832	0.839371502214092	0.94153745478197	1.6710478444515	0.196118243113837
4	71115060	G	A	0.968642083083139	0.858239084157379	0.906219733825951	0.876234772982278	1.55789373508368	0.211973884612069
4	71115152	T	C	0.377457609398733	0.725527149743898	0.667167222405707	0.668791814667636	0.00165388629925717	0.967560572043632
4	71117550	C	T	0.966984440548129	0.920769977681702	0.934489931376977	0.92830293512893	0.0539699238365688	0.816293923407544
4	71121852	T	C	0.705007938956334	0.947055147547547	0.913794306368845	0.907601452547179	0.0406673542554809	0.840181374988795
4	71123362	G	A	0.776994942181864	0.864947062618726	0.80079320205587	0.850610866987518	0.479892474708689	0.488471025194624
4	7112676	G	T	0.714475825058592	0.648098070699724	0.675113689295291	0.658917644660219	0.161949179106049	0.6873682587545
4	71127172	C	T	0.811915307940925	0.739965953664551	0.776772205131035	0.7516936984116	0.107128065058121	0.743437786380897
4	71127403	T	C	0.384530775886797	0.712855035033521	0.641037364526024	0.659338180792605	0.174732621831	0.675939576968256
4	71129045	C	T	0.845784285483628	0.82317053945931	0.887710858590696	0.826856580061274	0.417749754463727	0.518062013945568
4	71129165	G	T	0.798570440693847	0.786811635091009	0.751640794689336	0.788728320404272	1.27115576762864	0.259549970628286
4	71129751	A	G	0.103759961651165	0.384426840491704	0.312527127275645	0.338678139240696	0.325487809567526	0.568328187281226
4	71130671	C	T	0.687632995459269	0.615279304477123	0.699179763834692	0.627072956107213	2.82397311577833	0.0928662712063682
4	71132205	A	C	0.868147985678146	0.98999999999711	0.953786928643262	0.970138121663119	0.135637522601556	0.712657009697949
4	71137523	T	C	0.974040887195823	0.875170386189586	0.860212098541302	0.891286277853603	0.535411987410526	0.464340392244586
4	7113986	A	G	0.934236775099481	0.926403796462237	0.92399506458126	0.927680571980108	0.0338854640065778	0.853950658535885
4	7114003	T	C	0.924393791901178	0.903003644191118	0.930751453304774	0.906490238267857	1.2862604993247	0.256738238363642
4	71141300	C	T	0.99	0.975343035997216	0.99	0.97773212112967	3.04733595227047	0.0808696951920326
4	71142959	T	C	0.99	0.819043896561351	0.869596762426009	0.846909741421851	0.417720130626881	0.518076852479037
4	71147013	C	T	0.99	0.860970927406334	0.886679086713673	0.882002666239101	0.041666339432173	0.838257112751356
4	71150652	C	T	0.757030699417355	0.640164920093152	0.748318783601059	0.659214042122997	3.49961102598919	0.0613832448344178
4	71151183	T	C	0.99	0.99	0.989999999901002	0.99	-4.69682992112977e-09	1
4	71151389	C	T	0.9899999999983	0.99	0.99	0.989999999999723	1.37073049065812e-11	0.999997045961861
4	71154114	C	T	0.113274784123864	0.01	0.0100000004351273	0.0268337898121899	1.00940974848823	0.315044286529138
4	71154610	A	C	0.720202483295965	0.971532091364675	0.952617465116022	0.930565365249475	0.282579280906274	0.595015626691299
4	71155276	A	G	0.533586043629401	0.954793040529269	0.914546496998486	0.88613630003459	0.327593993014959	0.567079278499419
4	71156301	A	G	0.827837369136408	0.840637918088212	0.867558996046379	0.838551428609068	0.221442676489608	0.637942863109471
4	71160784	T	C	0.99	0.902645462553657	0.862060079078587	0.916884252157411	6.10102658577359	0.0135103374080507
4	71162503	A	C	0.775508810792625	0.739952667494621	0.74634672541131	0.745748318852196	0.000350421264540682	0.985064838471796
4	71165372	G	A	0.99	0.836293183017933	0.866443992207846	0.86134739418601	0.00732903817316533	0.93177660631813
4	71165491	G	A	0.989999998742917	0.99	0.989999999999998	0.989999999795095	7.02292254485382e-08	0.999788554232788
4	71165706	C	A	0.808475064902445	0.885383994312386	0.905161441039592	0.872847838818565	1.84387455375873	0.174497503997116
4	71172141	A	G	0.01	0.020069817777794	0.010000001236051	0.0184284374800136	0.788753293076012	0.374477368679535
4	71176427	T	C	0.484941152983924	0.484891544861457	0.401606049794337	0.484899630985419	1.2196563966376	0.269428094850447
4	71178024	C	G	0.989999999788864	0.99	0.989999999999984	0.989999999965585	6.21778916173196e-09	0.999937084441411
4	7117944	C	T	0.81672049985175	0.701818418695125	0.729880543769627	0.720547457923655	0.0773585223293996	0.780909496285534
4	71179594	T	C	0.0308331274284809	0.010275331722735	0.01	0.0136262524227716	0.917047925238639	0.338251286400702
4	71181734	C	<*>	0.99	0.98999999999382	0.99	0.989999999994828	9.66396734304531e-11	0.999992156357549
4	71184541	T	C	0.989999999939187	0.989999999148338	0.99	0.989999999277247	5.79226135452248e-08	0.999807972188634
4	71184850	T	C	0.485979653049851	0.73051068896507	0.744685233543086	0.690652130110889	1.32179456528385	0.250270236143146
4	71185226	A	G	0.562051821415144	0.446514041984067	0.327409051609866	0.465346700031333	2.8434113888589	0.0917492369199668
4	7118527	T	C	0.904039230022787	0.828417765191165	0.86499438524919	0.84074406395872	0.77221722725063	0.379532008145611
4	71185708	G	T	0.99	0.973448637251294	0.931675487137533	0.976146509379333	4.70388969627561	0.0300944349257762
4	71185721	C	A	0.987714574991937	0.99	0.99	0.989627475723686	0.0552950698050425	0.814093059193477
4	71186760	C	G	0.0100000000297129	0.0206541065151247	0.01	0.0189174871580026	0.990351019134442	0.319656597484968
4	7118920	G	<*>	0.989999999999952	0.99	0.99	0.989999999999992	3.50502226134728e-13	0.999999527626581
4	71190111	G	A	0.622569793036078	0.718977813035888	0.711772885736227	0.703263305775919	0.0202087627538189	0.886955578787889
4	71190301	C	T	0.946906660725457	0.779753336488477	0.753167296712183	0.806999328339105	2.36282237737342	0.124257197993356
4	71190415	T	C	0.0770114448465201	0.01	0.01	0.0209228655099828	0.865139996228901	0.352304286298871
4	71190514	C	T	0.627040121783033	0.685191236214035	0.771734587846697	0.675712604561781	5.93980121728019	0.0148026881109205
4	71191032	A	G	0.0100000000014191	0.0387685199842002	0.0131060054182272	0.0340792512270069	0.489265878969646	0.484254961874946
4	71193247	G	A	0.01	0.0100000000000184	NA	0.0100000000000154	NA	NA
4	71194108	A	G	0.350622962847317	0.550976818254143	0.591530013970039	0.51831913982283	0.260489174893339	0.609784284162703
4	71200399	C	A	0.47444361869732	0.730647800937851	0.689093688552197	0.688886519232644	8.42773960625592e-06	0.997683698940685
4	71201388	C	T	0.0446810601794123	0.01	0.01	0.0156530128092442	1.19959235964455	0.273403167683537
4	71201648	T	G	0.970485049406364	0.906658658004131	0.931137584567882	0.917062359802695	0.461040549250797	0.497138072259789
4	71201943	A	G	0.989420391922116	0.753574881316831	0.737024833039638	0.792017699545492	2.15758928745058	0.141867110171752
4	71205862	C	T	0.99	0.99	0.99	0.99	0	1
4	71206898	A	C	0.982212441211243	0.826067284308302	0.863144895699224	0.851518944883482	0.213481850786774	0.644051945922853
4	71207398	T	C	0.346607327177947	0.575622374469245	0.605720813596747	0.538292921760763	1.91432536883499	0.166483580235057
4	7120761	T	C	0.908060528855855	0.840118313454928	0.837087811331044	0.851192894565279	0.21468854181097	0.643117131683654
4	71209554	T	C	0.521755209728414	0.515674722553699	0.504424293259784	0.516665841963178	0.0234688408794526	0.87824415861784
4	71210379	G	A	0.5	0.562912315264287	0.540294707030318	0.552657607876208	0.00833347123066737	0.92726387339544
4	71210727	A	G	0.519533514540108	0.576942568328288	0.56580919656281	0.567584892560814	0.000618371071731126	0.980160995022829
4	71214493	C	A	0.634529044206397	0.583585352208615	0.619015816181057	0.591889174004253	0.0836103816292537	0.772463073867336
4	71214585	G	A	0.939259144923535	0.982223357723178	0.99	0.975220191036836	2.13406208553667	0.144058549583155
4	71214701	A	C	0.408834933741972	0.534001874110488	0.598483291082591	0.51359966283042	5.53924347027063	0.0185946194899795
4	71214742	A	C	0.452614891368491	0.550782323037181	0.641838151476122	0.534781031675184	6.34351942431672	0.011781090007818
4	71215405	C	T	0.447956856747917	0.544692670945747	0.639769240293361	0.528924733231501	4.41694755686762	0.0355836371197906
4	71215435	A	C	0.400518383020558	0.512328828956223	0.557298097814907	0.494103726268709	1.59396715000857	0.206760253224798
4	71216824	G	T	0.99	0.859994568769175	0.909812110678772	0.8811854540598	0.461232337890961	0.497048600965555
4	71217628	G	A	0.551258030987528	0.662463836693502	0.693266818478159	0.644337290363428	0.262333715883571	0.608521375005926
4	71218054	C	T	0.911342058453615	0.860623446125283	0.848610351794494	0.868890579934802	0.29090605061939	0.589640495991348
4	7121880	A	G	0.902975848139937	0.801392150181216	0.817457949952683	0.817950292948487	0.000240833622024607	0.987618274023213
4	71219358	C	T	0.965979483222357	0.905158606205824	0.90594249473144	0.915072409159519	0.0268425833659881	0.869859413469026
4	7122125	T	G	0.79737570996617	0.644926387681448	0.710469994333173	0.669775627213858	0.739614930342459	0.389784257574907
4	71221837	A	G	0.99	0.92496514322252	0.948365405440955	0.935565824877249	0.216695437272249	0.641569447836069
4	712222	T	C	0.765944792211564	0.742493952406246	0.687101812608665	0.746316439294513	1.68889574306287	0.193746598510081
4	71225877	G	A	0.897313758584745	0.861032806059909	0.948360179718264	0.866946601321458	2.26729329433071	0.132130490659673
4	71226962	C	A	0.980625882503038	0.939293242922445	0.959942458136555	0.946030463174081	0.24784724370667	0.618594994913612
4	71227212	C	T	0.910195242542302	0.905484926265659	0.927784883724119	0.906252707818752	0.460657721289646	0.497316746614577
4	71229051	G	T	0.0761261816041811	0.410004977393596	0.429776418670462	0.355582733679921	0.618351961790732	0.431660367281015
4	71229896	G	T	0.605944497487847	0.845900977715699	0.822011089158798	0.806788071438559	0.0625273513757636	0.802545049930777
4	71230068	G	T	0.01	0.0707317142591166	0.0868160042822169	0.0608324448348806	0.586862783346098	0.44363483151773
4	71231616	A	G	0.010000000062135	0.0331649861818394	0.0526404724038913	0.0293890934443276	1.28778703514022	0.256456172736072
4	71232701	C	T	0.408490579896008	0.359544825382824	0.451446566769882	0.367522983368473	4.89222726859714	0.0269778615250673
4	71234674	G	T	0.973263677078456	0.897512406989404	0.939811237608042	0.909859864013919	1.57424685579149	0.209591337631569
4	71235301	G	T	0.34430444722893	0.298310118049894	0.364952429795084	0.305807193706077	0.810396263830548	0.368003121110496
4	71235358	G	A	0.532658486955051	0.761419021976593	0.764278129274696	0.724131054768081	0.492678826413533	0.482734768696912
4	71247051	A	C	0.633860068830164	0.36594737661157	0.356764141365149	0.409617145443201	0.278006012560338	0.598011134849557
4	71248531	C	T	0.0100000000073948	0.0746072580664643	0.0682524584585779	0.064076275002836	0.0133674186756716	0.907955650529733
4	71252241	G	A	0.600167757271641	0.580707344617375	0.496439405984188	0.583879391880021	0.540317173983203	0.462301308999313
4	7125528	C	A	0.99	0.989999999977243	0.945927941186841	0.989999999980953	1.93589584244725	0.164114850878828
4	71255593	G	A	0.377601595451543	0.385906726980331	0.436968945016955	0.384552990541139	2.03580922140026	0.153632400203205
4	71256997	C	T	0.01	0.0524340051951177	0.0550766919974905	0.0455172623483136	0.215400477066616	0.642567096795631
4	7125930	C	T	0.977771403646794	0.989999999841601	0.966831489033355	0.988006738661847	1.4413728433299	0.229917313713034
4	7125965	A	G	0.30373204488743	0.720557841611391	0.598023156376865	0.652615236745385	1.08688323425212	0.297162816537748
4	71260498	T	C	0.989999999474293	0.989999999222618	0.99	0.989999999263641	2.8116737933251e-07	0.999576919988357
4	7126063	G	A	0.388691688301166	0.766995721159024	0.693128085936277	0.705332163803193	0.0648910529143108	0.798926064406453
4	71261913	C	T	0.0100000000000242	0.269757342729068	0.451890939634639	0.227416895864234	3.14198171090639	0.0763010480545324
4	71263544	T	<*>	0.99	0.99	0.99	0.99	0	1
4	712650	G	A	0.968084426531153	0.93347769060428	0.938462917553408	0.93911858856036	0.00106843811645438	0.973924213447929
4	71265172	A	C	0.94500021477569	0.375534899630008	0.499577745132643	0.468357745998754	0.165328660472444	0.684297189911912
4	7126518	C	A	0.23071083777479	0.751477050142979	0.67420744557872	0.666592157526965	0.0273300942869899	0.868693565246953
4	71265840	C	T	0.925952174794872	0.786386676041646	0.836322563877984	0.809135852338422	0.517860169459976	0.471755902832428
4	71267096	G	A	0.99	0.989999999999979	0.989999999994676	0.989999999999982	-5.54121250673606e-11	1
4	71267221	C	T	0.989999999980782	0.962618048966531	0.99	0.967081306981854	1.92240509007008	0.165591766979841
4	71267489	G	T	0.989999999999	0.99	0.98999999999242	0.989999999999837	-5.5169307980544e-10	1
4	71268110	C	T	0.94049214585335	0.905061142193203	0.87956967813184	0.910836395789807	1.43470118700226	0.230998731985192
4	71269049	A	G	0.501542950061254	0.529706353730669	0.564233704249342	0.525115718932555	0.940956908470369	0.332031870737118
4	71271133	A	C	0.809265249966521	0.45100000000002	0.55456141534959	0.509397235744559	1.06290209846489	0.302554215683245
4	71272670	A	C	0.99	0.833985432284107	0.788806627057035	0.859415806821797	0.141754325270382	0.706543166980868
4	71273627	G	A	0.989999999986608	0.989999999956922	0.989999999817883	0.989999999961761	-9.06831226853975e-09	1
4	7128874	G	A	0.940219361745685	0.968222165886915	0.969821795288052	0.963657708811895	0.0829574451418312	0.773328871617358
4	7129001	A	G	0.949740384393035	0.945908493701036	0.975820928184474	0.946533091883832	2.98918184449486	0.0838225092610197
4	71291773	C	T	0.989999999307599	0.960899934761538	0.909803193219205	0.965643245282546	11.3312810704609	0.000762123070204705
4	7129556	G	A	0.749906972786459	0.697925141625982	0.735231011568289	0.70639818010514	0.597438447623494	0.439557046736124
4	71296033	A	G	0.985711568875499	0.832316202759627	0.821342490961	0.857319647436514	0.749216063193637	0.386724543346932
4	71303899	T	G	0.99	0.99	0.989999999609751	0.99	-2.94779956274719e-08	1
4	71308236	A	G	0.366315267460006	0.0612934556408152	0.139958579292231	0.111012010967343	1.18315473710087	0.27671468836452
4	71309233	T	C	0.437068978477386	0.120306849740775	0.185382950979098	0.171939076724843	0.209151034514473	0.64743362963929
4	71310245	G	A	0.933844064368689	0.953945598660113	0.902246918189185	0.950669048570611	5.12362029903317	0.0236023269844479
4	71310818	C	A	0.953606559753951	0.95888450354709	0.941956087338759	0.958024198708808	0.996580115167644	0.318139437295861
4	71310837	C	T	0.962832911262603	0.952877989988824	0.946694840951592	0.954500642156449	0.244333160799785	0.621093846003016
4	71311646	C	A	0.658519787308897	0.036482357842436	0.21347237082068	0.137874458845469	1.899350817516	0.168151001205874
4	71312806	C	T	0.3773876147424	0.0415890405979134	0.153999202563812	0.0963242081834646	2.00849698329132	0.156420219115885
4	71320506	G	A	0.409626563118738	0.0573587771522192	0.112618596586828	0.114778426264762	0.00299580409670476	0.956350430334234
4	7132365	A	C	0.723092716840839	0.758731211297047	0.680369696450335	0.752922136700685	4.47889449270476	0.0343159111673733
4	71324066	A	G	0.461174148102245	0.0185596894429577	0.120931516945237	0.0907058462044215	0.854895781190759	0.355171024293549
4	71325891	C	T	0.892226264059566	0.572465770930954	0.595754027052454	0.624586731310918	0.196082313483538	0.657901848527796
4	71326751	C	T	0.343540096575883	0.0464820871919312	0.103445178800802	0.0949025427215153	0.138249349613828	0.710027635518778
4	71329421	G	A	0.511840322103023	0.577404702476145	0.391321967534967	0.566717708475326	1.3465000408222	0.245890917550941
4	71329490	G	A	0.905998448449248	0.470415160887124	0.46920562281447	0.54141523675975	1.78870220326742	0.18108436651757
4	7133905	G	A	0.426051319719588	0.681959716115665	0.685188206871321	0.640246647503104	1.57005082174396	0.21019963331499
4	7134206	T	G	0.88921084976153	0.99	0.95293312528622	0.973571368511129	0.802626634576975	0.37030920747087
4	71345652	G	T	0.985160755655855	0.989999999953596	0.99	0.989211203133065	0.150979457494992	0.697601105440058
4	71347422	G	A	0.989999998809083	0.99	0.99	0.98999999980588	7.08076641480811e-08	0.99978768523846
4	71348319	C	T	0.55922714901333	0.792935588829397	0.925972639931606	0.754841113139378	4.42122659867634	0.0354945124605201
4	71348843	C	T	0.666997076784936	0.944160954493531	0.908965616274236	0.89898324242703	0.0100399761039388	0.92018579914193
4	71351436	C	A	0.540575420630567	0.619702968682939	0.610616154169995	0.606805178350402	0.0116646704746643	0.913993229975214
4	7135255	C	T	0.400769928689533	0.740225575587565	0.673306479738126	0.684894305143185	0.0845414841015785	0.771234739499703
4	71353508	C	T	0.99	0.333002955809364	0.763396536352236	0.440093474012437	1.4783090402743	0.224039276151243
4	71353586	G	A	0.989999999998744	0.946726927598607	0.959289338922325	0.953780438399829	0.0139107182849912	0.906112260845491
4	71353666	T	C	0.624507381347447	0.594416490513014	0.413331439169097	0.599321305719027	3.93959294453199	0.0471621881564251
4	71354276	G	A	0.943801809349105	0.941050213293107	0.9311807436688	0.941498723450235	0.271872001645845	0.602078773334092
4	71354437	T	C	0.989999999991852	0.989999999994147	0.99	0.989999999993773	2.95393892662184e-10	0.999986286736614
4	71354985	A	G	0.989999999958187	0.989999999689729	0.99	0.989999999733488	5.97856280003073e-08	0.999804908451926
4	71355575	C	T	0.99	0.989999999813733	0.99	0.989999999844095	3.08416281260671e-08	0.999859877232131
4	71355912	G	A	0.963811643428178	0.94490793019897	0.941033107277988	0.947989235455331	0.0384695393076279	0.844503302897028
4	71356308	A	G	0.562703032657717	0.606462435521569	0.502963893790134	0.599329652854761	1.41319207948057	0.234527211874502
4	71357491	C	T	0.947797726291733	0.869966868439712	0.929351740886518	0.882653298269592	3.36942509557557	0.0664169284610292
4	71357721	G	A	0.413526269182845	0.580947039184112	0.608666542982904	0.553657453673906	1.33580926993276	0.247774366160659
4	71358100	C	T	0.989999999987219	0.99	0.989999998290614	0.989999999997917	-2.19398272665825e-07	1
4	71361114	T	G	0.073262172477441	0.486465456984954	0.418307349658543	0.41911332161023	0.000400142161744478	0.984040537668718
4	71363377	C	T	0.99	0.937319817136914	0.989999999931371	0.945906686943597	2.6209240923358	0.105463006567455
4	71364749	A	C	0.0189544185344386	0.111190558174686	0.0543875943555158	0.0961560674133258	3.49365464995603	0.0616044438937041
4	71368508	T	G	0.908201135009414	0.985755147903988	0.972624493357908	0.973113843802173	0.000869823324454415	0.976471587272933
4	71368681	T	C	0.426113379611828	0.5316391577467	0.540101937332175	0.514438455910716	0.296698436176187	0.585959646260834
4	7136998	A	G	0.877005237981959	0.74413550629556	0.708750195107814	0.765793272560443	2.73075574221328	0.0984326964288229
4	71370106	T	C	0.936309900599039	0.97063725327385	0.984034547270603	0.965041894787856	1.77257819373948	0.18306332885478
4	7137202	C	T	0.644186481008989	0.456915683728807	0.539617790679671	0.487440823685477	1.5602172866292	0.211633408167654
4	7137993	C	T	0.557921584994439	0.491953576065892	0.619583906602116	0.502706361521245	2.61560077665439	0.105817442315753
4	71380319	C	T	0.581768617260994	0.962852339828845	0.906574845164862	0.900735693050285	0.0385070993519974	0.844428380084882
4	71380954	A	C	0.01	0.0729312862884186	0.0316571472287698	0.0626734866234064	0.996999969144163	0.318037518029557
4	71381122	G	A	0.306197279321065	0.454898611707683	0.517152335927622	0.430660294528664	2.01419950450364	0.155833439497058
4	71384537	C	T	0.985326843786116	0.773778114353151	0.810718262341353	0.808260557250724	0.00308933026947746	0.955675008172835
4	71386663	C	T	0.48509652060734	0.513687030844231	0.54067467266737	0.509026777675618	0.694764059637543	0.404548659020865
4	71386718	A	G	0.519026550815061	0.413368676892151	0.527895253330886	0.430590910341585	6.55906189928209	0.0104351363294113
4	71387749	T	C	0.638028871460493	0.542466355314198	0.650156923178615	0.558043045446044	3.02362511882728	0.0820598459660642
4	71388551	A	G	0.963472097794875	0.922526422874671	0.947048790731172	0.929200567886664	0.904039731277415	0.341700815231439
4	71390184	A	C	0.625141335956866	0.989999999999725	0.915646621620536	0.930528037760739	0.0308511690520415	0.860572840239837
4	71398888	G	A	0.80068362306186	0.989999999999952	0.99	0.959141430559043	0.288337159941616	0.591288092950069
4	71400254	C	T	0.653573346202811	0.559720695573209	0.664312653096047	0.575018677625834	2.47894215624448	0.115379831391436
4	71403159	T	C	0.656644167717812	0.980767342540119	0.891398595717711	0.927935265044083	2.51320596541215	0.112896049231355
4	7140431	C	T	0.493823545604287	0.643302212011883	0.622903641266417	0.618937189387444	0.00660097495400161	0.935246012117078
4	71406944	T	C	0.62876373402926	0.419780078419651	0.434027923673435	0.453844414284018	0.0278992187848836	0.867345977824286
4	71413952	C	T	0.927847823664734	0.979234158070823	0.987652381991663	0.97085818556263	0.759588239757548	0.383457412677545
4	71419827	C	T	0.933531816648095	0.796541426501786	0.801390504120759	0.818870860095634	0.160754363318134	0.688462940531752
4	7142106	C	T	0.970377349711272	0.988063015247701	0.985076120161424	0.985180251765263	7.0747118641558e-05	0.993288967854648
4	71422796	T	C	0.906111298777188	0.698814921240306	0.720527911815959	0.732604230778818	0.121637168056608	0.727265587672442
4	71426541	A	G	0.01	0.989999999999309	0.99	0.830259999999422	1.67148285708229	0.196060035664179
4	71428528	A	G	0.989999999995064	0.914242239039082	0.88441796776951	0.926590754074907	1.42159340670352	0.233141314133392
4	71428657	T	G	0.783433054504308	0.45904306054631	0.417607791775014	0.511918629561464	4.16044994053264	0.0413784107769001
4	7142868	A	G	0.405262809115129	0.594543375642422	0.563604977850442	0.563690643298473	5.51417571881966e-06	0.998126386689166
4	7142970	C	T	0.936032775068033	0.899486221462327	0.951260355054905	0.905443309700057	3.02376286353917	0.0820528776269908
4	7143250	A	G	0.934105834908875	0.919206477312082	0.921066200133212	0.921635072600359	0.000799103699977292	0.977448065875117
4	71440940	T	G	0.96043856713213	0.973903740685733	0.982066365671453	0.971708917396495	0.694492664215069	0.404640449935924
4	71443105	T	C	0.968825713458592	0.932334490726846	0.94900878723513	0.938282560032121	0.349543994604025	0.554371377217623
4	71446371	T	C	0.864089023352602	0.603934838838455	0.633177396467255	0.646339970914261	0.0798493565814896	0.777501661891046
4	71449910	C	A	0.989999999998979	0.99	0.968754115290661	0.989999999999834	0.671057030372427	0.412683320751413
4	7145094	G	A	0.395814211188277	0.792145685562881	0.711042970027909	0.727543655239821	0.111242022961377	0.738734517032735
4	7145249	G	A	0.51414907529047	0.760774865092427	0.741367700053266	0.720574861354708	0.21360152642216	0.643959091095282
4	71453223	C	T	0.99	0.989999999648475	0.986502346917832	0.989999999705774	0.0633423095933793	0.801289204686767
4	71455961	T	C	0.880339242230041	0.504259391411112	0.475430577795974	0.565560407094598	0.875424469280661	0.349457950470743
4	71457260	G	A	0.989999999521899	0.99	0.989999999999986	0.98999999992207	1.59093670646539e-08	0.999899360953972
4	7146033	C	T	0.307044534204597	0.754540733727936	0.619496366319721	0.681598853205631	0.25948046983505	0.610477303773688
4	71463537	T	G	0.974540119102235	0.989999999672889	0.989999999622	0.987480039139873	0.336735630817993	0.561719565598603
4	71466914	C	T	0.281392288593959	0.429269855038761	0.388551781255311	0.405165811708258	0.163463670039547	0.685987415269034
4	71467710	A	G	0.462897076459625	0.646998493922601	0.611855513852129	0.616989962876136	0.00799843760605373	0.928737015848862
4	71472164	T	C	0.989999999982714	0.989999999976817	0.948207883492471	0.989999999977778	3.38712685643866	0.0657073534788494
4	71477857	C	T	0.963360489023613	0.873067475091313	0.87202900810684	0.887785236362278	0.169897508961757	0.680202910760965
4	71478620	G	A	0.964947454027537	0.937003192355116	0.944216589608949	0.941558107007721	0.0174920867964345	0.894780501018845
4	71482053	C	T	0.99	0.986804264944264	0.984697169423655	0.987325169758349	0.0276361782664834	0.867967038936087
4	71489433	G	A	0.97776000505814	0.946918759724797	0.951203877871622	0.951945882714132	0.0016278181920668	0.967817098374117
4	7149008	T	G	0.240592278077629	0.417390477752933	0.48592849675433	0.388572371205858	6.79882744176243	0.00912177598388205
4	71490090	G	A	0.99	0.989999999999611	0.989999999995739	0.989999999999675	-6.08772229338478e-11	1
4	71493471	A	G	0.962536991763585	0.972687994575171	0.979621709395837	0.971033381116883	0.272037915219954	0.60196798622466
4	7149407	C	A	0.277726637208961	0.495586567641846	0.489476859103297	0.460075398981286	0.635472105843216	0.425355185136334
4	71501171	C	A	0.99	0.98456985733349	0.978120813668605	0.985454970588131	0.203574811099929	0.651850703599511
4	71504123	T	C	0.99	0.939383383787747	0.936344921750064	0.947633892230345	0.12552446396624	0.72311832532168
4	71504420	A	C	0.969750873933706	0.965710281258249	0.968236955481509	0.966368897864348	0.0153775992053757	0.901310169516224
4	71506120	A	G	0.989999999994232	0.924853278261649	0.935600259929889	0.93547219390406	1.42400092984815e-05	0.99698911500594
4	71506412	A	G	0.0100000000000242	0.385143754850025	0.26010032947784	0.323995322809475	0.24561792335801	0.620177675611482
4	71508869	T	C	0.99	0.99	0.99	0.99	0	1
4	71509431	G	A	0.99	0.958987191757764	0.954632748925741	0.964042279501248	0.202556421015922	0.652665241478258
4	71510914	T	C	0.989999999989998	0.99	0.941569196921451	0.98999999999837	4.38099000673068	0.0363418832487689
4	7151373	A	G	0.99	0.99	0.99	0.99	0	1
4	7151434	C	T	0.834354789189362	0.882250685488392	0.894939475539688	0.87444365439165	0.600899193987481	0.438235148370144
4	71514505	C	T	0.989999999994268	0.99	0.989999998539901	0.989999999999066	-1.15340207475846e-07	1
4	7151503	A	G	0.989999999814401	0.989999999733598	0.989999999999972	0.989999999746769	5.97005304755778e-08	0.999805047345837
4	71515482	A	G	0.0862559328090083	0.188888553990717	0.238981788357684	0.172159436738099	1.86675707027053	0.171846958860123
4	7151812	A	G	0.225469715482529	0.525401477028492	0.487664581667892	0.4765125998965	0.077202558892432	0.781124832259654
4	71520178	C	T	0.433614592569388	0.524276474021721	0.518798277901688	0.50949858734499	0.0255432965651878	0.873020739133844
4	71522654	C	T	0.666997090691552	0.875752572808565	0.989999999979091	0.841725429223491	4.31994497508462	0.0376681402610603
4	71523724	C	A	0.989999999896142	0.989999999597899	0.989999999999999	0.989999999646512	3.78331043103566e-08	0.999844805599488
4	71524308	T	G	0.99	0.989999999936018	0.989999999159124	0.989999999946447	-5.07951986143493e-08	1
4	71524516	G	A	0.99	0.99	0.989999991239699	0.99	-5.92071806164047e-07	1
4	7152503	G	A	0.958392403687706	0.99	0.99	0.984847961801096	1.06419887648779	0.302259468515803
4	71525908	C	T	0.989999998447132	0.989999999680094	0.989999999999998	0.989999999479122	7.96682323672607e-08	0.999774792605344
4	71527188	A	G	0.989999999990857	0.989999999740803	0.983963385394881	0.989999999781562	0.289387680664631	0.590613186298584
4	7153642	C	T	0.340509778815651	0.391866517636272	0.496985929832917	0.383495369208511	2.54587069636582	0.110582934598449
4	71540886	A	C	0.99	0.916101325921508	0.899042785075257	0.928146809796302	0.36394966221968	0.546320834814422
4	7154743	T	C	0.126801304372222	0.398818662516902	0.341466719908858	0.35447983313932	0.122096368150524	0.726771838291678
4	71548846	G	A	0.90123769901893	0.959897682027867	0.969174742887515	0.950336104797411	0.775193981013252	0.378615033319328
4	71550980	G	A	0.99	0.989999999933943	0.989999996722702	0.98999999994471	-4.00736612171718e-07	1
4	71554275	C	T	0.968025533172833	0.962256063196016	0.960965407839193	0.963196486802237	0.017620300470518	0.894397836951263
4	71556280	C	<*>	NA	0.989999999989465	0.99	NA	NA	NA
4	71564925	A	G	0.989999999999979	0.989999999999953	0.940150447009983	0.989999999999957	0.707123237593579	0.40040048466998
4	71566	T	C	0.815792454766065	0.947477051547822	0.879709380434232	0.926012462272396	1.60492164014151	0.205207134763466
4	71566738	T	C	0.989999999999945	0.934044765101024	0.912782926999165	0.943165468389548	0.278373163720039	0.597769490601746
4	71569631	T	C	0.98999999999122	0.99	0.99	0.989999999998569	8.90594878194462e-11	0.999992470256919
4	71570113	T	G	0.99	0.99	0.99	0.99	0	1
4	71571807	C	T	0.978269754662253	0.973234749731612	0.987366518211307	0.974055455535306	0.684618829214787	0.408000769770459
4	71575239	G	A	0.947013510266257	0.90694709770688	0.886117830194277	0.913477922954058	0.783857336380945	0.375964019274012
4	71577521	G	A	0.965782357305951	0.99	0.956955658482196	0.98605252424087	4.566043404863	0.0326118029231041
4	71577979	G	A	0.973042248393353	0.989999998489083	0.984369530648499	0.987235885223479	0.0768887869145472	0.781558762659626
4	71579422	G	A	0.989999999844542	0.859310955611632	0.90110810765283	0.880613269821596	0.3567226266744	0.550332062837068
4	71579923	C	T	0.989331136882756	0.941519622179586	0.927620311415551	0.949312899076203	1.19849633569071	0.27362241957192
4	71582245	G	A	0.978954269162889	0.948701902282124	0.954700105812294	0.953633038083689	0.00200557464178751	0.964279763349697
4	71583087	C	A	0.977298456588561	0.908739238388335	0.930209076352258	0.919914390954972	0.208035969269333	0.648311165558397
4	7158467	G	T	0.237537282312866	0.340822429982199	0.327555892242313	0.323986950912098	0.00564406046469995	0.940113695624515
4	71587615	A	G	0.743122151458886	0.801859231976591	0.824668549749999	0.792285087852205	1.27086604533272	0.259604273254723
4	71589550	G	A	0.989999999708573	0.989999998086745	0.99	0.989999998351103	5.74268985963848e-07	0.999395358849284
4	71589586	T	G	0.989999998270832	0.928479731753721	0.923279583489159	0.93850753519601	0.539674483076226	0.46256766252048
4	71594229	G	A	0.989999998665382	0.915165340928535	0.925498942205662	0.927363390139641	0.006008982774831	0.938211767714976
4	71594264	A	G	0.99	0.915596232515029	0.926578540850412	0.927724046615079	0.00106169900778416	0.974006550063145
4	7159702	G	A	0.173796805757149	0.292308537066167	0.29764070780783	0.272991124862797	0.495508216151062	0.481480450152657
4	71600252	C	A	0.989999998240364	0.910934182892866	0.93505775761924	0.923821910794508	0.318000142595253	0.572811971850053
4	71601141	A	G	0.989999999969896	0.989999999617623	0.989999997396978	0.989999999675044	-2.34460258004958e-07	1
4	71607617	C	T	0.99	0.989999999956957	0.989999999969811	0.989999999963973	1.65306785341311e-10	0.99998974146365
4	71613121	G	A	0.989999999972014	0.989999999651303	0.989999999659318	0.989999999703579	-4.42002147800488e-09	1
4	7161332	G	A	0.243510948860908	0.270993427964109	0.305536833305307	0.266513783870287	0.72023657178921	0.396066320286114
4	71618151	G	A	0.954748236267821	0.934379858846031	0.940949570145978	0.937699904365783	0.0125230535478626	0.91089758238368
4	71619375	T	C	0.982695628909738	0.921311471572744	0.936744590753147	0.931317089218674	0.0727559555688062	0.787365579191626
4	71622421	A	G	0.917345905708781	0.950552692258115	0.896422040623794	0.945139986050573	2.8336128502968	0.0923104810637383
4	71626572	A	G	0.989999999982125	0.933564409355776	0.943262891288203	0.942763410627871	0.000194598632394499	0.9888699819654
4	71629537	T	C	0.99	0.989999999968362	0.98999999771948	0.989999999973519	-3.27652498437729e-08	1
4	71630161	T	C	0.925545889170641	0.983156878483626	0.960852255502987	0.973766287225609	0.463630765695204	0.49593200062789
4	7163405	C	T	0.150687842420668	0.211568137520366	0.204949164131186	0.201644649419116	0.00915071821655659	0.923791097835167
4	71636150	A	C	0.989999999638968	0.989999999514765	0.99	0.98999999953501	8.26150033853651e-08	0.999770665433916
4	7165415	G	A	0.858690625689403	0.943598322622466	0.956713657966179	0.929758368022377	1.50448971409737	0.219981836316432
4	71656087	C	T	0.989999998224931	0.99	0.99	0.989999999710664	1.03245110326682e-07	0.999743625515364
4	71656101	T	C	0.989999999630953	0.894989999646589	0.901510965877322	0.91047662964404	0.172516951412441	0.677884532640102
4	71656218	G	T	0.983196868803649	0.931763271923122	0.946025751506529	0.940146948214648	0.0403000001359264	0.840895156399217
4	71659634	T	C	0.95918798616877	0.929417641896325	0.922568628434401	0.934270208012733	0.345912807271053	0.55643595979796
4	71659812	A	G	0.985198945011043	0.970546812736141	0.982204365787542	0.97293511029695	0.307499905464386	0.579218410632438
4	7166527	C	T	0.989999999505869	0.99	0.989999999999981	0.989999999919457	2.43619367093218e-08	0.999875463698158
4	71667332	G	A	0.99	0.971805438874007	0.989706172495364	0.974771152337544	1.90558297689548	0.167454735297556
4	71670857	A	G	0.97298437054642	0.982463799599573	0.985376388479778	0.980918652663909	0.0579303301733533	0.809797557193098
4	71671505	G	T	0.99	0.989999999975439	0.989999999927377	0.989999999979442	-2.62779642121281e-09	1
4	71672811	T	C	0.989999999948452	0.989999999930717	0.99	0.989999999933608	5.11368286263914e-09	0.999942943259693
4	71675020	A	C	0.942909618683826	0.971239637695789	0.956477093988248	0.966621844596839	0.282596935030888	0.595004123559791
4	71676536	T	C	0.01	0.0100000000151397	0.0100000024230553	0.0100000000126719	-3.89721792505999e-07	1
4	71677573	C	T	0.948421211806607	0.948203848640266	0.951892097641016	0.948239278836379	0.0165183485483652	0.897734522052141
4	71680954	G	A	0.01	0.01	0.0100000024425526	0.01	-4.3959218648892e-08	1
4	71681446	C	T	0.166014542238304	0.01	0.188156666090559	0.0354303703848435	0.783752988914106	0.375995794363943
4	71684416	C	A	0.0100000000742995	0.0100000009329904	0.01	0.0100000007930237	1.57427710566886e-07	0.999683422066457
4	7168484	C	T	0.958355956780159	0.935908898705026	0.960998549060096	0.939567769171272	1.2739755773942	0.25902218712866
4	71685092	C	A	0.010000000282929	0.0105259794659802	0.010982728498308	0.0104402448591428	0.00310975950883818	0.955528844034488
4	71686450	T	C	0.989999999993529	0.896349894968549	0.956564373066135	0.911614862087621	0.848352792521036	0.357018742764558
4	7168950	G	A	0.989999998791461	0.979131104487049	0.98661159567355	0.980902734258668	0.23077564325689	0.630949296218857
4	7168998	G	T	0.169130287720812	0.190320151187009	0.210394828712056	0.186866203442019	0.629124768401867	0.427676536410178
4	7169357	C	T	0.969762126367387	0.954083887774062	0.979254266612962	0.956639440664774	2.36215626979223	0.124310257289121
4	71697510	T	C	0.139432726872585	0.205196194827115	0.148380414268779	0.194476749550527	0.862490101122251	0.35304279147683
4	71700247	T	C	0.01	0.0825589069893605	0.285805026742981	0.0707318051500948	7.85065423741034	0.0050802319672428
4	71702301	A	G	0.0726141721064981	0.01	0.045142985727668	0.0202061100533592	0.605696221640682	0.436412875855411
4	71702684	T	C	0.0666849807053597	0.0949455087825646	0.0942263114914789	0.0903390427059802	0.034038720009145	0.853624479645958
4	7170342	C	T	0.935918957286771	0.976987412170732	0.973353877910042	0.970293254024646	0.0500966699862578	0.822895146124564
4	7170562	C	T	0.153568940929162	0.17606482889956	0.2014485117469	0.172397999160385	0.863341836932643	0.352805189022633
4	71707143	T	C	0.01	0.0100000002440197	0.010000000000026	0.0100000002042445	6.79462427219239e-08	0.999792019422553
4	7170786	A	G	0.265896779994352	0.265757155479537	0.300338011264276	0.265779914275452	0.723078799108691	0.395135860457275
4	71711712	T	C	0.01	0.0100000000034726	0.0100000009499865	0.0100000000029065	-6.30417175089615e-08	1
4	71724706	A	G	0.5	0.01	0.137561578095663	0.08987	0.143606751798804	0.704721418050268
4	71725868	G	A	0.0856022429376044	0.0834622103597352	0.133736785436698	0.0838110356699279	1.87787977439409	0.170575320992546
4	7172750	C	A	0.964977737167259	0.989999998821673	0.99	0.985921370172004	0.25846713944743	0.611175211513701
4	71728324	G	A	0.953096430127097	0.958477671422704	0.969457519406828	0.95760052909152	0.379415688241551	0.537916116086237
4	71735967	C	T	0.0378041799686534	0.0925929737917787	0.092764140560771	0.0836624003986092	0.125268789777763	0.723388861004125
4	7174071	A	T	0.820697139841593	0.833277674326175	0.827673851378209	0.831227047205188	0.0114190769104568	0.914899982546449
4	71748169	T	C	0.99	0.99	0.989999999963302	0.99	-1.20396217543056e-09	1
4	71748245	G	A	0.236603441670204	0.0567603477528581	0.102949778265055	0.0860747720613855	0.0396272106261495	0.842211238281833
4	7174993	A	G	0.802712841498123	0.861892339934802	0.836609618328432	0.852246081689623	0.284122344480664	0.594011928142959
4	71759853	T	G	0.99	0.989999999962691	0.99	0.989999999968773	6.32812689453783e-09	0.999936528662417
4	71760681	C	A	0.0589111921946316	0.0147236999997694	0.0273031776196864	0.0219262612275319	0.086768686573944	0.768326011260666
4	71762058	C	T	0.99	0.945317652473532	0.940533695137285	0.952600875120346	0.540691038742836	0.462146478636448
4	71763419	C	T	0.99	0.882776049847711	0.889367462671163	0.900253553722534	0.0140695864751866	0.905580153033281
4	71764698	T	C	0.989999999113792	0.989999999938078	0.99	0.989999999803719	3.70278676716708e-08	0.999846466054576
4	71773212	G	T	0.249163588741351	0.110338987755267	0.0929471084112128	0.132967397715998	0.133993209020429	0.714327148016725
4	71776935	A	C	0.479009175425753	0.340219989012516	0.428766578722598	0.362842626397874	0.714534924842795	0.397942425081939
4	7178278	A	G	0.744727002415072	0.624969184891395	0.614630865966427	0.644489709147754	0.484499697156328	0.486391177224813
4	71791293	T	C	0.989999999235309	0.989999999890657	0.99	0.989999999783835	4.57454939073966e-08	0.999829346885542
4	71793694	T	C	0.989999999381837	0.99	0.99	0.989999999899239	3.53727950559186e-08	0.999849936611824
4	71794649	T	C	0.99	0.903736468738191	0.876107277300781	0.917797424333866	0.533099242141891	0.46530678030537
4	71812147	G	A	0.897069570028995	0.975534141256639	0.937736888568673	0.962744416146533	0.642997400725314	0.422627474639432
4	71818590	T	C	0.989999998762841	0.99	0.99	0.989999999798343	6.51196970952251e-08	0.999796391341438
4	7183209	T	C	0.99	0.981661302039372	0.99	0.983020509806955	1.07503283664626	0.299811407895723
4	7183984	A	G	0.798907841949551	0.859444602473728	0.844832532584574	0.849577110508287	0.0173543323587358	0.895193233872572
4	7184370	A	G	0.85919938589459	0.776620202731517	0.801984285408323	0.790080609587098	0.0374267777263115	0.846598717225964
4	71848145	T	C	0.989999999994204	0.9899999995625	0.989999999024803	0.989999999632867	-5.08045447884076e-08	1
4	71849697	C	T	0.0100000000045384	0.01	0.0100000000777527	0.0100000000007398	-2.22094447655581e-09	1
4	71855143	T	C	0.0100000000000344	0.01	0.133145238983346	0.0100000000000056	1.35962585845975	0.243602334099741
4	71857627	A	C	0.99	0.99	0.989999999848948	0.99	-5.30419664574098e-09	1
4	71861500	A	G	0.989999999689104	0.989999999663212	0.989999996664494	0.989999999667432	-5.22342212163345e-07	1
4	71862674	T	C	0.0100000000000344	0.01	0.0100000000157721	0.0100000000000056	-2.70188090841015e-10	1
4	7186276	G	A	0.716195239072347	0.53691558878388	0.596283968620256	0.5661381717809	0.539287984713404	0.4627279585267
4	71864529	G	A	0.0100000002684908	0.010000000433962	0.0100000024665974	0.0100000004069902	-3.43345192201823e-07	1
4	71884205	T	G	0.124247424723088	0.01	0.0672069978555844	0.0286223302298633	0.91670166039104	0.33834250147708
4	71884760	T	C	0.0492062499068404	0.0498608314846636	0.110078709578074	0.0497541346874784	0.843605933639181	0.358367504349061
4	71890313	C	T	0.99	0.974215312819422	0.985895475031888	0.976788216829856	0.110818859083466	0.73921379545881
4	71892036	T	C	0.0418356086157298	0.0997233184677224	0.0993955673081257	0.0902876217618476	0.111338984760394	0.738624840108795
4	71892135	T	C	0.0100000000000184	0.01	0.0100000000052702	0.010000000000003	-8.5872286441495e-11	1
4	71893827	A	G	0.99	0.99	0.99	0.99	0	1
4	7190015	T	G	0.806437547063904	0.851992741875434	0.843464042062507	0.844567245121155	0.000505398498034864	0.982064212319047
4	71910438	C	T	0.98999999999976	0.989999999935122	0.989999999629532	0.989999999945658	-2.54645784426823e-08	1
4	71910901	T	C	0.989999999958272	0.99	0.99	0.989999999993198	1.67344077230836e-09	0.999967360369442
4	71916791	T	G	0.286223632767995	0.243224824596535	0.247021391169201	0.250233630328483	0.00382655342013094	0.950675005298462
4	71916879	A	G	0.436314315175225	0.448828650740532	0.351950622190479	0.446788814043387	1.55193127707863	0.212850558411732
4	7191780	G	T	0.99	0.989490805899396	0.99	0.989573804537795	0.0506985833423415	0.821852114922425
4	71917988	G	A	0.331051404610305	0.198860402982899	0.229225199390106	0.220407536248166	0.0491640519431373	0.824524322190628
4	71919167	G	C	0.215567109198108	0.273557946627805	0.256408425783602	0.264105440126765	0.0218556101514214	0.882471857924749
4	71926314	C	A	0.281485410797589	0.292338956750563	0.232609165554744	0.290569828760229	2.28417495543386	0.130699626962151
4	71926713	A	G	0.99	0.99	0.99	0.99	0	1
4	71927887	G	T	0.99	0.989999999980029	0.99	0.989999999983284	8.59363565925164e-10	0.999976610091117
4	71929986	T	C	0.241631548653289	0.0519756940786606	0.213057653630314	0.0828895983743251	3.38914139303426	0.0656271153141158
4	71935713	C	T	0.989999999992428	0.989999999914374	0.989999999577265	0.989999999927097	-2.45396430858835e-08	1
4	71937445	A	G	0.989999999990751	0.99	0.984071854887206	0.989999999998492	0.0676538292737775	0.794783940346309
4	71940500	C	A	0.989999994821829	0.989999998409388	0.989999999999989	0.989999997824616	7.45850953412512e-07	0.999310925732499
4	71946020	G	T	0.989999999115639	0.99	0.99	0.989999999855849	3.48190861743339e-08	0.999851115754839
4	71946489	T	C	0.257344912726792	0.484545024052277	0.408826336098345	0.447511405906223	0.781813411099456	0.376587107405057
4	71948116	C	T	0.98999999911112	0.989999999121835	0.989999998663393	0.989999999120089	-1.37502034352094e-07	1
4	7195054	G	A	0.913536235027572	0.557600226603009	0.774155383976069	0.615617795976213	5.15111761041803	0.0232314161104152
4	71957563	G	A	0.249496168050197	0.221646130682534	0.28217994503143	0.226185686773463	0.224407183833684	0.635702189805943
4	71957713	A	C	0.986735583469325	0.954613555684444	0.919220468719102	0.95984944621338	4.40205561746377	0.0358956389086533
4	71958094	G	A	0.01	0.989999999999997	0.833985495956735	0.830259999999998	0.00024659635134213	0.98747102519882
4	71959291	T	C	0.989999999913294	0.973141383794348	0.944414361448933	0.975889338221736	2.58651391717238	0.107777315524252
4	71959340	A	G	0.187310474047065	0.275226170365814	0.264257458281642	0.260895911865858	0.00906612469013898	0.924143102927135
4	71960464	T	C	0.98937382984641	0.970995888273112	0.931434140141735	0.97399149274956	7.61342832811501	0.00579352313840045
4	7196735	A	G	0.973817588391843	0.83896857939724	0.772352420979986	0.86094896786336	4.20209858280187	0.0403739861230413
4	7197393	A	G	0.958513923191463	0.87415075398113	0.848861844978373	0.887901950562414	1.16225794484939	0.280997754317871
4	71978290	A	G	0.0892170114055261	0.0763604147691613	0.153093175338004	0.0784560400208887	0.980784964867959	0.322005087798001
4	71979558	C	T	0.99	0.833985433920672	0.95211365459474	0.859415808191602	0.770067416209043	0.380196197390226
4	71981444	A	G	0.01	0.100909125284579	0.180458806799233	0.0860909378631923	3.6077609842886	0.0575104985326529
4	71984665	C	T	0.989999999702903	0.989999998537769	0.989999999999979	0.989999998727686	2.99777416278985e-07	0.999563142802003
4	71989421	T	C	0.871555150360585	0.872952020122962	0.901031527937351	0.872724330351695	1.23141281368695	0.26713245530889
4	71989808	A	G	0.0100000005045047	0.01	0.01	0.0100000000822343	2.42324897055415e-08	0.999875795000279
4	71990690	A	G	0.989999999921523	0.989999999918112	0.989999999999984	0.989999999918668	1.35162129327993e-08	0.999907238540537
4	71992629	G	A	0.861516615455853	0.845564093568637	0.890918965328912	0.848164354636253	1.96983716614972	0.160465146919102
4	71996859	C	T	0.99	0.979639349792005	0.989999999999999	0.981328135775908	1.55233478406396	0.212791094256967
4	71997259	T	C	0.989999999839284	0.900081573223195	0.918214012939457	0.914738276761618	0.0229037835924756	0.879707548503185
4	71998090	G	A	0.989999999958783	0.989999999927065	0.98999999633071	0.989999999932235	-3.6043552619599e-07	1
4	71999712	A	G	0.140001510473117	0.213054233466646	0.174266785075316	0.2011466396187	0.833339009095234	0.361308793339022
4	71999759	G	A	0.99	0.989999995170791	0.99	0.989999995957952	1.44968350418992e-06	0.999039324853828
4	72007120	C	T	0.0257711796549173	0.171273684966267	0.122766928177262	0.147556776600517	0.674600707253201	0.411452174797775
4	72007701	A	G	0.0100000000017779	0.0949362328317125	0.119232501299713	0.0810916268804332	0.23584837211283	0.627220852074874
4	72013675	C	T	0.0280521939719249	0.150875934195063	0.0984247780146125	0.130855664538692	1.52966144141236	0.216163263457272
4	72016176	A	C	0.99	0.899228465769502	0.960070818684243	0.914024225849073	4.49545026406351	0.033985162590072
4	72017058	C	T	0.98161284126701	0.989999999924322	0.973487143324737	0.98863289306318	1.53659098168089	0.215125944809318
4	72019763	G	A	0.9899999999801	0.99	0.99	0.989999999996756	2.84734577192951e-10	0.999986536432059
4	72026536	A	C	0.99	0.99	0.964875933728995	0.99	0.38250396103795	0.536266195963329
4	72026724	G	A	0.943705583334662	0.951934041716685	0.93152946238606	0.950592803000415	0.583701262960869	0.444865190032003
4	72026793	G	A	0.986114694734251	0.981854521375041	0.959911789563654	0.982548929632592	2.49972710990876	0.113866026831038
4	72027476	C	A	0.15421570823825	0.205554363083796	0.0336649296794301	0.197186162343972	2.82700244223437	0.0926912209956582
4	72027820	C	T	0.0456281420726472	0.180975885049999	0.105879179909971	0.158914202944691	1.70208592781982	0.192015409042453
4	72032299	G	A	0.0100000000228206	0.01	0.01	0.0100000000037198	1.72825012094234e-10	0.999989510776013
4	72032466	C	T	0.989999999969143	0.904459883452763	0.983855585440693	0.918402922444933	8.8783251448251	0.00288576160033073
4	72038524	A	G	0.01	0.0876957069614748	0.0211304915619182	0.0750313067267544	8.90155253737141	0.00284928296947317
4	7204493	T	C	0.820294143241674	0.923668599122807	0.927182909782054	0.906818562814182	0.203365541928297	0.652017882694223
4	72056626	T	C	0.989999999999961	0.99	0.99	0.989999999999994	2.14717111758124e-13	0.999999630279621
4	72059795	T	C	0.99	0.989999999670886	0.96685788196396	0.989999999724531	2.58540246327139	0.107852991337542
4	72063044	G	A	0.99	0.99	0.934588737711281	0.99	1.58566889714813	0.207946020601673
4	72066869	A	G	0.988039222104191	0.989999999263318	0.970187257463978	0.989680392586381	3.17687020661629	0.0746876622315489
4	72068144	A	G	0.99	0.99	0.978548298908696	0.99	0.879220439703514	0.348415283585659
4	72069713	G	A	0.99	0.939170370652528	0.963508960232933	0.947455600236165	0.124805773969101	0.723879582208854
4	72072210	A	<*>	0.989999999999945	0.99	0.99	0.989999999999991	1.59933889799271e-13	0.999999680912118
4	72072771	T	A	0.989999999999501	0.989999999998357	0.959642562522258	0.989999999998544	0.542745381409167	0.461297173199048
4	72072948	G	C	0.979247454219529	0.99	0.974335571548271	0.988247335037783	0.90472387492361	0.341518216625612
4	72074397	C	T	0.857856929172731	0.817157607093768	0.861536133259805	0.823791596592639	0.0305110118658618	0.861335786079777
4	72074527	T	C	0.987041843620477	0.99	0.986677202198783	0.989517820510138	0.0940489409723016	0.759091523379568
4	72077830	G	A	0.981947736494471	0.99	0.98169953266162	0.988687481048599	0.285443361853179	0.593155438292343
4	72080111	T	C	0.989999999950385	0.989999999502871	0.99	0.989999999575816	5.46771388262977e-08	0.999813429511876
4	72081134	A	G	0.99	0.74093910365683	0.81171210948663	0.781536029760766	0.310596636055556	0.577314296226888
4	7208793	T	C	0.673926030758364	0.711861318978341	0.676018965546849	0.705677866998485	0.753108925143762	0.385493708244292
4	72091239	T	G	0.983036865299378	0.99	0.99	0.988865009043798	0.254151818969724	0.614166707871778
4	72091923	C	T	0.99	0.941417372726739	0.973943481470679	0.94933634097228	1.29720768576907	0.254723902515945
4	72104784	A	G	0.989999999694405	0.989999999716858	0.99	0.989999999713198	3.80822611636855e-08	0.9998442954075
4	72105088	T	C	0.0764470358495932	0.0768545393491917	0.0507839091351603	0.0767881162787572	0.484297068319185	0.486482341399923
4	72108593	C	T	0.0381845155481488	0.211017777794028	0.11109792249664	0.182845956047949	2.74597835299723	0.0974993846144033
4	7211039	T	C	0.303581819128012	0.34631943261816	0.283839335320423	0.339353201619266	2.24111796649995	0.13438378837682
4	7211197	A	G	0.371869244717703	0.375992623931143	0.319970465592263	0.375320513119352	2.20288504378996	0.137752706663888
4	72113452	G	T	0.0477530990865146	0.123461270946384	0.0651814128957915	0.111120838933225	3.01367714519935	0.0825647947795265
4	72114634	A	C	0.989999999995426	0.99	0.989999998535978	0.989999999999254	-1.22926696055232e-07	1
4	72115097	T	C	0.952798675002958	0.92176433077364	0.948110603400923	0.926822928883018	0.67064174112466	0.412827956335797
4	7211523	A	G	0.756200678537415	0.521582478817775	0.603584512593884	0.559825245372076	1.27986119625864	0.257924845091784
4	7211739	G	A	0.727811883188994	0.572646389846996	0.595212936263186	0.597938365261741	0.00434235843136132	0.947460168411117
4	72117691	G	A	0.0580544304623588	0.154715537947151	0.0849742605055169	0.13895977742713	0.659441575473693	0.416757157363364
4	7211907	G	A	0.796272511774092	0.511388499217906	0.666793988515215	0.557824593264564	2.99602924345594	0.0834688578883182
4	72120854	C	A	0.982439603686505	0.918138296783759	0.9262642015552	0.928619409808907	0.00663600467327771	0.935074801589536
4	72121456	G	T	0.98999999999122	0.963483597040672	0.985228576379515	0.967805770721611	0.306692017904999	0.579717225062875
4	72122033	T	G	0.0122636737090396	0.0249593048256606	0.01	0.0228899169536513	1.72367559499367	0.189220601910266
4	72122825	G	A	0.931099026920096	0.8769240082573	0.917402100190043	0.885754536299336	1.48309592488835	0.22329076366493
4	7212677	C	A	0.717346875158839	0.385319399400222	0.528329387023022	0.439439877948877	3.98403485088559	0.0459334088000426
4	72126889	C	T	0.0172222211550002	0.0336368309062366	0.01	0.030961249516785	5.7085458591747	0.0168825183065393
4	72127321	G	A	0.561580297920521	0.968695728732629	0.921959371064929	0.902335913510255	0.678481472863708	0.41011011435865
4	72130258	A	G	0.989999999994971	0.989999999783919	0.977551014692622	0.98999999981832	0.403457656722092	0.525308959853679
4	7213469	T	C	0.363112786850517	0.372450234948704	0.322086862332636	0.370928230908699	1.69171520887058	0.193375021150275
4	72136575	A	G	0.953269438493828	0.989999998816245	0.987127976876947	0.984012917483691	0.105190475639277	0.745687594724323
4	72136892	T	G	0.989999999999979	0.989999999999501	0.989999999994613	0.989999999999579	-5.6053309553083e-11	1
4	72138157	G	A	0.99	0.99	0.99	0.99	0	1
4	72138216	G	A	0.989999999971729	0.966039564663406	0.978363743742296	0.969945115618662	0.237356259815923	0.626122117786008
4	72140569	A	C	0.666997076784936	0.882778936383645	0.942044563223271	0.847606493269055	0.606616106479466	0.436064758101298
4	7214066	G	A	0.3037618625117	0.319963066314028	0.362021305580212	0.317322270094249	0.796440382557198	0.372159772124681
4	72143655	T	C	0.99	0.989999999731737	0.99	0.989999999775463	4.59770358619719e-08	0.999828915548176
4	7214696	A	C	0.258643601842211	0.114256475504647	0.0838869653160769	0.13779157709767	4.90589943363098	0.0267651093363037
4	72147070	C	A	0.873649679071384	0.827004350234204	0.875958594322842	0.834607538834664	0.783190774789009	0.376167060447164
4	72147944	T	G	0.894718217382125	0.637477597455179	0.724482152785632	0.679407818503271	1.15509582632017	0.282484949810617
4	72148896	A	G	0.989999999830843	0.989999999438879	0.98999999517639	0.989999999502769	-6.5838196925909e-07	1
4	72149030	G	A	0.989999999221141	0.966373584108478	0.985083633330115	0.970224689771842	1.17186054588996	0.27901927800359
4	7215211	G	A	0.680539347334646	0.91173588308131	0.881552257618022	0.874050847754604	0.0544603775351462	0.81547606857024
4	721565	G	A	0.708006523752335	0.700378561007432	0.591001429600093	0.701621918934851	1.49864206242222	0.220880421060704
4	72159710	A	C	0.989999999999997	0.989999999995227	0.989999999891609	0.989999999996005	-2.99954046218132e-09	1
4	72169421	C	A	0.989999999917131	0.99	0.99	0.989999999986492	9.84354499671506e-10	0.999974966831257
4	72173492	A	G	0.99	0.989999999948949	0.99	0.989999999957271	5.95565176664252e-09	0.999938424959079
4	7218072	C	T	0.732164868906934	0.472019970304067	0.542601349027693	0.514423588776335	0.50684816754175	0.476506452607644
4	72180823	G	A	0.989999999995263	0.989999999906516	0.99	0.989999999920982	1.4318227526874e-09	0.999969808499964
4	72181054	T	G	0.838944604080866	0.622962321803847	0.688301957262898	0.658167433815001	0.0781094221258348	0.77987600162076
4	7218584	C	T	0.989999997398172	0.98408296921852	0.99	0.985047444811803	1.536966790367	0.215069857591921
4	72188396	C	A	0.99	0.99	0.99	0.99	0	1
4	7219933	T	G	0.562144482610823	0.408325531182483	0.323196613292242	0.433398020265302	8.72460257293244	0.00313944496379121
4	72199788	A	G	0.138840068511322	0.370649355458118	0.314015968647645	0.33286444168579	0.277560624815447	0.598304545185583
4	7220038	C	T	0.986028277300412	0.99	0.99	0.989352609199967	0.0715564719852512	0.78908389474314
4	72201188	G	A	0.98999999999204	0.989999999920016	0.989999999601551	0.989999999931756	-1.54428899075739e-08	1
4	72202659	T	G	0.989999999823112	0.989999999216877	0.99	0.989999999315694	8.56252820950131e-08	0.999766524635046
4	7220478	C	T	0.747024491188858	0.860844120069921	0.758297092925598	0.842291520562307	5.42709918195582	0.0198265866001973
4	7220647	C	T	0.745457859656112	0.816876908685559	0.750660991662102	0.805235603693759	2.46308945985139	0.116549341006637
4	7221071	A	G	0.835799579783598	0.861128593721852	0.804583581442061	0.856999964449917	2.25214293796392	0.133429513519761
4	72214336	A	G	0.99	0.826389289065295	0.8839403896393	0.853057834947652	1.04712827586458	0.306169398954038
4	72216318	C	T	0.99	0.983813107445157	0.98353144382003	0.984821570931596	0.00873161938649409	0.925551524020589
4	72220366	C	T	0.99	0.989999995289793	0.99	0.989999996057557	7.78731503585439e-07	0.999295900757094
4	72220672	G	A	0.99	0.935013218189748	0.942354467688075	0.943976063624819	0.00783138398059222	0.929483173052153
4	72221222	C	A	0.99	0.99	0.99	0.99	0	1
4	7222220	G	T	0.99	0.99	0.989999999999997	0.99	-3.76812891928568e-13	1
4	7222362	A	C	0.812736749881504	0.909357253006887	0.763618545746338	0.893608110997449	18.7459232008119	1.49342279797897e-05
4	7222781	G	A	0.791199133738338	0.857743958472516	0.747580033466665	0.846897152040845	6.83265960854531	0.00895058913823565
4	7223159	C	G	0.0469910473794835	0.37020029717823	0.208292421154161	0.317517189461034	6.88620957089769	0.00868632674566153
4	72231935	T	C	0.99	0.989999999913671	0.99	0.989999999927743	2.98098923490863e-09	0.999956436750738
4	72239266	G	A	0.99	0.99	0.989999996444965	0.99	-3.41697730544121e-07	1
4	72239375	C	T	0.99	0.899504235667616	0.939542698058184	0.914255045253794	0.496105582152134	0.481216311953957
4	72240667	C	T	0.988915214596533	0.982606337433323	0.981455231519557	0.983634684410926	0.0262707426323606	0.871240872794219
4	72243936	G	T	0.989999999890109	0.99	0.989999998764404	0.989999999982088	-1.22359456131802e-07	1
4	72246424	C	T	0.850108756436537	0.942037194035018	0.946964046369407	0.927052858706465	0.802274860497777	0.370414092800271
4	72249363	G	A	0.99	0.98999999976985	0.99	0.989999999807365	4.41701039709591e-08	0.999832311118074
4	72250125	T	C	0.98999999979047	0.989999999934085	0.989999996956897	0.989999999910676	-4.45168508739252e-07	1
4	72252230	T	G	0.99	0.989999999549866	0.99	0.989999999623238	3.00779829462906e-08	0.999861622839802
4	72254910	A	G	0.98999999956645	0.988575120421958	0.983425439491636	0.98880737572251	0.199296349684337	0.655289412722827
4	72265902	G	A	0.98212337153312	0.98999999931479	0.99	0.988716108986378	0.20297579774395	0.65232951416551
4	7226616	G	A	0.989999999896114	0.975399057989741	0.959634138133305	0.977779011520479	1.07301091652471	0.300266340130225
4	72267622	T	C	0.99	0.99	0.99	0.99	0	1
4	72272432	G	T	0.99	0.99	0.98999999999999	0.99	-1.84984219504386e-12	1
4	72282753	G	A	0.130248199810568	0.340675182954809	0.275452149090768	0.306375584702298	0.732942594752427	0.391931038716173
4	72283228	G	<*>	0.99	0.989999999999945	0.99	0.989999999999954	7.26464161215068e-13	0.999999319940114
4	72296239	C	T	0.926287149752491	0.740979741117321	0.886998457193109	0.771184848724854	6.30469220779713	0.0120418819197855
4	72296624	G	A	0.989999999963864	0.99	0.989999997155479	0.98999999999411	-3.11749390183693e-07	1
4	72302369	C	T	0.941281994982478	0.70041467517646	0.826606538233542	0.739676048304841	3.3112651382398	0.0688065016039665
4	72304002	C	T	0.811131120920166	0.796254045838186	0.798155456506341	0.798679009076548	0.000212048328681093	0.98838171193996
4	72305404	C	A	0.989999999836442	0.989999999667049	0.99	0.98999999969466	5.99510989053261e-08	0.999804638657418
4	72311151	A	G	0.97104633262921	0.783530443814374	0.769128317784218	0.814095533691192	0.586293601921638	0.443855949473467
4	72312818	C	T	0.99	0.989999999007296	0.99	0.989999999169106	2.23102816249505e-07	0.999623129128835
4	72315795	C	T	0.99	0.989999999863045	0.99	0.989999999885369	2.06363552644661e-08	0.999885381015095
4	72317637	T	C	0.875625989466285	0.723695956852533	0.790460680787213	0.748460552168575	1.57502627461704	0.209478575619937
4	72318917	G	A	0.921884525273202	0.898430494724697	0.952931330359241	0.902253501704103	2.73918704461667	0.0979145678691404
4	72322773	C	T	0.906376605145496	0.720557356998362	0.815054472505546	0.750845894446345	3.74481919461739	0.0529714579801195
4	72324908	C	T	0.9189666890325	0.750635721576749	0.856730389544188	0.778073669272036	1.35678754699516	0.244095004526365
4	72327654	G	T	0.99	0.989999998843643	0.99	0.98999999903213	2.75778560501935e-07	0.999580993951987
4	72328055	C	T	0.989999999854106	0.99	0.99	0.989999999976219	4.16762050118452e-09	0.99994849087837
4	72331994	A	G	0.830222997810654	0.657513970230162	0.733715402153793	0.685665541725782	0.54523435024412	0.460271500875783
4	72332389	A	C	0.99	0.99	0.99	0.99	0	1
4	72332997	C	T	0.989999999977819	0.989999999886862	0.99	0.989999999901688	5.92851332682486e-09	0.999938565410418
4	72333036	C	T	0.99	0.976379295241982	0.956288419947123	0.978599470117539	0.993372141679785	0.318919587929827
4	72333360	A	G	0.62183426989278	0.646583670717125	0.738409856781213	0.642549518382757	0.719166110471613	0.396417576306876
4	7233372	A	G	0.989999996029269	0.989999994479746	0.989999999999978	0.989999994732318	2.02352044694255e-06	0.998865005613492
4	72333764	C	T	0.965157888727548	0.957609597505026	0.933608427681532	0.958839968974297	1.18031018639522	0.277292856824219
4	7233725	G	A	0.765991399180307	0.88516952729123	0.810276736816717	0.865743492409149	4.28673971599939	0.0384107543552549
4	72337490	G	A	0.99	0.930037958279811	0.989999999919249	0.939811771080202	1.26037396979168	0.261580315084474
4	72338030	A	G	0.99	0.907802111381094	0.85648297072765	0.921200367225976	0.398335012981803	0.527950380513245
4	72341864	C	T	0.154215707530435	0.556840083936493	0.527845038227031	0.491212310582306	0.0797374314139585	0.777653551289706
4	72345731	G	A	0.0100000000002378	0.198570784788896	0.402709289180509	0.167833746868344	2.19876010349305	0.138121797159472
4	72346338	C	T	0.99	0.919196468871895	0.942979186579552	0.930737444445776	0.119917399397486	0.729124093810156
4	72346853	A	G	0.99	0.99	0.989999999999977	0.99	-7.2852945648455e-12	1
4	72347491	A	G	0.951641168370611	0.977488273620664	0.969833873379553	0.973275195464905	0.0168709072028307	0.896654993824644
4	72347620	C	A	0.0235519585151779	0.181675840803043	0.114405134802561	0.155901647990121	1.16364539787652	0.280710797982651
4	72348514	T	C	0.01	0.01	0.01	0.01	-1.47192535909597e-15	1
4	7235562	G	A	0.615724739391528	0.796155746278512	0.774328795814616	0.766745492155934	0.021608421647789	0.883133573049803
4	72356146	C	T	0.0461807578263599	0.345016047859784	0.244388287578991	0.296305895584336	1.00252577996989	0.316700113914234
4	7235854	A	G	0.12639000994316	0.265602371925403	0.22129292573644	0.242910756922297	0.419522268731966	0.517175519162659
4	7235944	G	A	0.975739775958754	0.99	0.989999999999999	0.987675583481277	0.405236659769169	0.524397144211598
4	7235969	C	T	0.99	0.989999998083505	0.99	0.989999998395893	8.06252178868052e-08	0.999773444032348
4	72360478	T	C	0.139270250453755	0.316183830161717	0.226519028021952	0.287346916669319	3.19464476508629	0.0738798194815918
4	7236058	C	T	0.989999999721874	0.989999999901784	0.989999999999996	0.989999999872458	2.61335519592311e-08	0.999871014978565
4	72361951	A	G	0.151062618824761	0.343321623978167	0.292699382053853	0.311983406138162	0.100910694547793	0.750739490055387
4	7237092	A	G	0.540895880758596	0.481540452560864	0.484405431301492	0.491215387357094	0.0298159417714093	0.862908520557941
4	72379799	G	A	0.989999999794549	0.98999999997946	0.99	0.98999999994932	3.4455240944819e-09	0.999953165303863
4	7238157	A	G	0.552364120333713	0.432508040454711	0.308293735998373	0.452044581474988	14.4984105385899	0.000140277853744735
4	72384620	T	C	0.899981436569683	0.69179532659988	0.754310163150597	0.725729662524958	0.55019421370957	0.458238349381924
4	72386869	C	T	0.99	0.98999999909401	0.99	0.989999999241687	9.7558311982561e-08	0.999750786139336
4	72387348	G	A	0.989999999998679	0.867894621320601	0.917294304008702	0.887797798045127	0.0924185307669623	0.761124720001514
4	72390052	T	C	0.989999999907923	0.988771460775276	0.99	0.988971712653897	0.0733305709164966	0.786547798329288
4	72390167	G	A	0.989999998632612	0.99	0.989999997968539	0.989999999777116	-5.42078367684676e-07	1
4	72391896	A	C	0.168661945262254	0.336247128419316	0.295848138772834	0.308930743564715	0.0279974670482658	0.867114777636693
4	72392006	G	T	0.0100000000000344	0.534880720284247	0.714448843729305	0.44932516287792	1.66249211445457	0.197267179240251
4	72392994	G	A	0.925328685623562	0.702249639549412	0.799962882130057	0.738611524059499	2.59287145347361	0.107345567276417
4	7239621	T	C	0.783739780151092	0.795123131172708	0.711335045622977	0.793267644956185	4.73719590249725	0.0295171446550206
4	7239713	T	C	0.771868014554157	0.848336925208831	0.737777129879778	0.835872492772119	8.98715877376231	0.0027188340169657
4	72397710	C	T	0.193598200316268	0.442451355133546	0.158015076920848	0.40188829089833	7.26460510979985	0.00703267300626239
4	72399713	A	C	0.090104855640791	0.208298891625951	0.23465938122151	0.18903326376037	0.992563115725019	0.319116732496442
4	72401560	A	G	0.17884050376106	0.247668844686877	0.229987913891086	0.236449825115969	0.0200814795608485	0.887309757355288
4	7240344	T	C	0.78702683924887	0.893319621718859	0.778887935760144	0.875993898176251	9.45274870706954	0.00210832908416955
4	72405132	T	G	0.192810438993083	0.216403425797684	0.187843231099942	0.212557768948534	0.289548012145721	0.590510320366382
4	72407172	C	T	0.849888787465973	0.804444711623609	0.849206911469165	0.811852095985914	0.969718601146336	0.324750368980995
4	72410154	T	G	0.186854398358788	0.169264358053373	0.156968318371038	0.172131534623156	0.320130810448698	0.57152904327548
4	72410348	T	G	0.196133058523222	0.226342267377214	0.216070135353413	0.221418166334014	0.0130804615045486	0.908944617112936
4	72410361	C	A	0.280190356739653	0.238680042569613	0.247375593068978	0.24544622377933	0.0014115985671984	0.970029533659321
4	72410884	G	A	0.209103835998103	0.170678743380961	0.18118738176789	0.176942033477555	0.00952261391161397	0.922262724180464
4	72410966	C	T	0.182026791159538	0.177829695303811	0.154625514244267	0.178513821928294	0.576225572451516	0.447795590686803
4	72412029	G	A	0.99	0.945731769658107	0.867298761493058	0.952947491203835	3.40730016143708	0.0649085617443403
4	72412516	G	A	0.898237393403378	0.867476005884537	0.851318315232603	0.872490112050108	0.0752466913832001	0.78384539840845
4	72415770	T	C	0.99	0.989999998357547	0.99	0.989999998625267	4.76253620550332e-07	0.999449370884014
4	72415807	T	G	0.0100000000657303	0.0100000007969356	0.01	0.0100000006777492	1.36900668207195e-07	0.999704781998764
4	72417648	C	T	0.989999999999725	0.956533391762497	0.908176281112507	0.961988448905165	0.753826936480407	0.385267298288757
4	7241780	C	T	0.500883008357983	0.849716896581993	0.879693216283928	0.792856972801479	7.59400441988071	0.00585627259102489
4	72418952	A	G	0.0100000000149407	0.0597319634211093	0.021651078894795	0.0516256533859038	1.14461698975731	0.284678843955513
4	7242101	G	A	0.989999999977726	0.989999999654302	0.989999997690632	0.98999999970702	-2.59237143168366e-07	1
4	72421709	T	C	0.895911472395817	0.845483428204323	0.882917020279303	0.853703199407536	0.817527499061136	0.365904060133213
4	72422691	C	T	0.456949048444661	0.414674338227343	0.369616894142103	0.421565115992766	1.5604844210205	0.211594305817895
4	72423624	C	T	0.01	0.0417004611773999	0.0313540143627625	0.0365332860054837	0.01990141537841	0.887812765836175
4	7242427	A	G	0.720086463774927	0.593292051726651	0.572343440087293	0.61395954089052	0.786626151070774	0.375122256955851
4	72424896	C	T	0.0100000001374951	0.0100000007415986	0.01	0.0100000006431297	1.42888032973681e-07	0.999698395386817
4	72425147	C	T	0.27235508582612	0.471073890470052	0.740576057283267	0.438682725313091	8.91110023719199	0.00283442443974638
4	72427450	G	A	0.437349377235688	0.483834021887109	0.343366814104374	0.476257024808927	2.07563839142249	0.149667306633975
4	72427723	G	<*>	NA	0.989999999999741	0.99	NA	NA	NA
4	72428081	T	C	0.01	0.0690560121380559	0.0629708135795999	0.0594298821595527	0.00848029543934651	0.926627709737066
4	72429225	G	C	0.620100272679082	0.723141786283804	0.708614700301107	0.706346019566234	0.00220213247668077	0.96257150106395
4	72430218	A	G	0.0152477264903339	0.01	0.01	0.0108553794179244	0.172539806673011	0.677864395309014
4	72430567	A	G	0.0100000000018383	0.0100000000100664	0.0100000000754221	0.0100000000087252	-1.85380084630181e-09	1
4	72430996	T	C	0.0111480315641718	0.0498994919947579	0.0558774496997554	0.0435830039445724	0.420778421755178	0.516548882319695
4	72433545	A	C	0.805036992360423	0.833716413668789	0.900595259032571	0.829041667995525	2.08646224367128	0.1486098618427
4	72433759	C	T	0.01	0.01	0.01	0.01	0	1
4	7243400	T	C	0.138560480836319	0.275211178653906	0.19742978783548	0.252937114909639	3.33703610969512	0.0677365207662392
4	72444076	G	A	0.540389008379814	0.480982952960162	0.516910568260565	0.490666139993565	0.191318585062569	0.661821429131751
4	72447421	A	C	0.949903013175208	0.863208284658494	0.857532809620069	0.877339525406719	0.295327716756834	0.586826458664472
4	72450761	G	A	0.938802132313349	0.855118897217056	0.849329787867212	0.868759264537751	0.482625006905917	0.487235696178603
4	72453601	T	C	0.335794450117854	0.348266200298185	0.268715855765918	0.346233305018791	4.02720630099128	0.0447720228728171
4	72454681	C	T	0.897786363028573	0.864728369162344	0.857141126332732	0.870116822162539	0.129216007772344	0.719246297659685
4	7245954	C	A	0.763557117629052	0.928927704846354	0.940301063372595	0.901972299129934	3.75884367470408	0.0525288931623016
4	72461452	C	T	0.413554305034256	0.320357699384974	0.25672786474122	0.335548746105807	2.83985826328745	0.0919523245375587
4	72462972	T	C	0.962842872684305	0.924598270930803	0.829347647971474	0.930832141016624	7.51867427507658	0.00610626033366412
4	72463748	C	T	0.99	0.989999999016192	0.99	0.989999999176552	2.39392027636364e-07	0.999609613414704
4	72463879	G	A	0.414809333540286	0.319374329611122	0.321193518635461	0.334930235251576	0.0523989301860798	0.818940324550051
4	72466488	G	A	0.659387624785879	0.370927632737821	0.39556124073399	0.417946611441655	0.0260893205795815	0.871682372888694
4	72467591	G	A	0.970257826187657	0.989999996601256	0.99	0.986782022823839	0.253715744965745	0.614470774704531
4	72468144	T	C	0.938132675239699	0.900642881714447	0.854432350634933	0.906753718059063	3.50991838879259	0.0610024604929818
4	72469819	T	G	0.989999999394314	0.989999999536138	0.99	0.989999999513021	1.44367805902829e-07	0.999696837674985
4	72472279	C	T	0.407194730192783	0.335809735886909	0.306730523979134	0.347445489958767	0.875518530290054	0.349432062829938
4	72476761	T	C	0.939213056819606	0.890199255412436	0.856742687720731	0.898188505041805	2.092404719949	0.148032897525928
4	72478713	T	C	0.508739270091488	0.475291452597437	0.426399636452528	0.480743446848968	0.781816594812269	0.376586135725692
4	72481753	T	C	0.438661569760357	0.506834842279316	0.448952274183549	0.495722598858726	1.63108802071483	0.201552626035108
4	72497189	T	G	0.269099981977037	0.241562838111422	0.366379545375252	0.246051392561517	1.22812510414385	0.267771970748174
4	7250020	G	A	0.794225586836365	0.839505267599827	0.725730806660558	0.832124679635383	10.3180279042073	0.0013173698253802
4	7250232	A	C	0.321819885223124	0.304277765293996	0.192920736866744	0.307137130842444	12.3620970885409	0.000438138275317905
4	72512211	C	T	0.36878664947385	0.465730312172002	0.447070442725612	0.449928495152204	0.00305738821496873	0.955904517503322
4	72513178	C	T	0.221824442057858	0.201860521418158	0.124546161154355	0.205114640482429	0.58237928553139	0.445381225255233
4	72514252	G	A	0.945661710548651	0.776407307903884	0.835894896628012	0.803995775534981	0.462024639567786	0.496679272278681
4	7251452	C	T	0.97617277408921	0.947922194816131	0.965428703735999	0.952527039237643	0.692996582353555	0.405146998373171
4	72515164	C	A	0.347949575236208	0.348976641140937	0.345444627393613	0.348809229398466	0.00441670973532222	0.947012931520433
4	72515260	T	C	0.428390271089661	0.375502941353534	0.395127802737939	0.384123576100523	0.0142527476200695	0.904970446110597
4	72515404	A	G	0.99	0.914454284559601	0.938744817204947	0.926768236176386	0.0588702117720979	0.808290610186673
4	72516813	G	A	0.832715787456485	0.949711707518114	0.934251717492736	0.930641372548068	0.00731918390358209	0.931822374816013
4	72518426	T	C	0.989999999999192	0.989999999968092	0.989999999377176	0.989999999973161	-4.49037189295593e-08	1
4	72522037	A	G	0.967812024580309	0.929746086120161	0.948055448456531	0.935950834089165	0.11732235144348	0.731956958184767
4	72523134	T	G	0.99	0.99	0.989999999999992	0.99	-1.87964868356555e-12	1
4	72523165	C	T	0.481940515782352	0.52396207456851	0.535273059650358	0.517112560486366	0.135644868624502	0.712649574159384
4	72524197	T	C	0.501648417133624	0.526807819826165	0.486230506223228	0.522706837187281	0.538568070269048	0.463026771101066
4	72528017	A	G	0.601440642452616	0.591175185202183	0.547972446773234	0.592848454734004	0.679653550372898	0.409706048319927
4	72528774	G	A	0.989999999695698	0.99	0.99	0.989999999950399	1.83627001288524e-08	0.999891879428856
4	72531761	A	G	0.952046229816009	0.89470103461926	0.924612160191247	0.90404830143633	0.832302199393007	0.361607667747058
4	72531863	T	C	0.773954523932471	0.798170452788913	0.787724233402541	0.794223256385313	0.0167010723091865	0.897173578747587
4	7253260	C	T	0.716288239412851	0.931345583813328	0.862077586448781	0.89629123667605	1.98419214899681	0.158949468343898
4	72532849	G	A	0.885503192495677	0.971458364072173	0.949618986652721	0.957447671105204	0.0445571186423802	0.832820498578036
4	72533816	G	A	0.99	0.99	0.989999999990566	0.99	-1.51865392950384e-10	1
4	72534361	C	A	0.99	0.989999999988768	0.989999995953497	0.989999999990599	-5.73401981265402e-07	1
4	72534903	T	C	0.99	0.989999997321405	0.989999999999979	0.989999997758016	8.04849228667246e-07	0.999284190810844
4	72538234	G	T	0.432503391377096	0.476622084735468	0.437134919136691	0.469430737718053	0.639692349847655	0.423822223691295
4	72542419	C	T	0.94889931195876	0.938251611681115	0.953577781116053	0.939987186826371	0.177473421727045	0.67355359359465
4	72543679	C	T	0.80068362306186	0.950293124007151	0.884096158120045	0.925906775353068	0.231377282985241	0.630504469149355
4	72543907	T	C	0.430220045738361	0.414757086275284	0.409333475813595	0.417277548667766	0.0190296938236716	0.890281390979171
4	72545947	T	G	0.779437986972908	0.671826085228121	0.587903112684463	0.689366825212522	6.84334539679235	0.00889720658698865
4	72551901	C	T	0.99	0.989999998476094	0.989999999999969	0.989999998724491	3.59825124637274e-07	0.999521385581639
4	72552666	T	C	0.99	0.99	0.99	0.99	0	1
4	72555307	G	A	0.989999999974273	0.989999999902878	0.99	0.989999999914515	7.74349020987848e-09	0.999929788469878
4	72555923	A	C	0.98999999907528	0.99	0.99	0.989999999849271	4.23273582960528e-08	0.999835846313404
4	72560225	C	T	0.989999999973932	0.99	0.99	0.989999999995751	6.60537912315849e-10	0.999979493623058
4	72560789	C	T	0.943439771239243	0.587012824206658	0.570615540429212	0.64511041657297	1.83596327997317	0.175424813399735
4	72561180	G	T	0.784192603174184	0.823511187433669	0.862271260548111	0.817102258199373	2.63028846851683	0.104842663650133
4	72562185	G	A	0.83422630907656	0.886125885393582	0.930310729510844	0.877666254453907	2.41566062510201	0.120127283229838
4	72563447	A	G	0.777999874473296	0.813386981184007	0.849616418936354	0.807618882790161	1.79026164892548	0.180894286867498
4	7256620	C	T	0.078128894924318	0.278717852115693	0.163212524457642	0.246021852093499	6.4511277261979	0.011088193900786
4	72569065	A	G	0.156301043202011	0.535381876513614	0.42153772988314	0.473591700683822	0.955709104851394	0.328270338684068
4	7257160	C	T	0.642989293233169	0.81710000175067	0.715182072606236	0.788719956262317	5.59877183614288	0.0179730727236657
4	72572374	A	G	0.116254195812098	0.432205113309191	0.484172070264057	0.380705113757165	2.94100257843653	0.0863571167767801
4	72572553	T	C	0.0100000000011775	0.642619126780452	0.519723474712313	0.53950220911543	0.063298556967191	0.801356408265733
4	72574208	G	A	0.518353740284805	0.631400073384422	0.679498986749329	0.612973521089184	0.741609224912142	0.389145873163963
4	72578664	G	A	0.898459529026151	0.567143442340569	0.612594135430852	0.621147964470319	0.0456207920094745	0.830866608589516
4	72578724	A	G	0.373350535132946	0.668879108663265	0.621517694350793	0.620707951177823	0.000377752977966904	0.984493397012783
4	72578956	T	G	0.792981976437831	0.829870277790253	0.861592654124125	0.823857484669808	0.710566209150149	0.399255908250191
4	72592214	C	T	0.539784135768946	0.761313581381392	0.708918097055898	0.725204281746563	0.110074733133851	0.740059069246252
4	7259426	G	A	0.431997540585309	0.441854495335813	0.389407662476868	0.440247811711481	1.787348908851	0.181249505918178
4	72595063	G	A	0.912966457253352	0.966991812900966	0.929193481836286	0.958185679930405	2.33245493144833	0.126701919803974
4	72595117	C	T	0.99	0.99	0.99	0.99	0	1
4	72596821	G	T	0.642886793922701	0.517060718234949	0.465292667069175	0.537570368572053	1.42102752070475	0.233234352247315
4	72597009	C	T	0.437742690174179	0.715256500103144	0.642134483182949	0.670021749084722	0.539323277403056	0.462713317598333
4	72598411	A	C	0.989999999922944	0.989999999974735	0.99	0.989999999966293	2.21698508933518e-09	0.999962431708292
4	72601331	T	C	0.90451407151886	0.71025806716968	0.582605536646371	0.741921795878596	4.89760326934363	0.0268939967373361
4	72604299	C	G	0.777570371592851	0.80075148653895	0.804153437436736	0.796972964802736	0.0535718524453853	0.816960610425899
4	72605410	T	G	0.695928168648626	0.989999999950385	0.831757506881911	0.942066291448198	2.93783232891763	0.0865267795568271
4	72608115	C	T	0.131110550230047	0.195673535891071	0.148864824034823	0.185149769228324	0.302826901557512	0.582115610939815
4	72608383	T	G	0.564702780430163	0.736262316159305	0.743355753301453	0.708298111835455	0.464493399049128	0.495531430523367
4	72609398	C	T	0.489506241106935	0.660339716171812	0.735077579340558	0.632493859736237	1.60161669296474	0.205674252180527
4	72610208	C	A	0.99	0.333002874217103	0.5	0.440093405719715	0.0238659814053402	0.877226403103287
4	72610850	C	T	0.915646614729691	0.99	0.937686404522995	0.97788039820094	1.24853764650064	0.26383196276239
4	72611215	A	G	0.91937723679938	0.99	0.989999999999998	0.978488489598299	1.53840172310966	0.214855862325509
4	72613566	G	A	0.99	0.9347634927129	0.962882275514296	0.943767043400697	0.572710139287303	0.449183984576634
4	72615038	T	<*>	0.989999999992346	0.989999999994644	0.989999999347248	0.98999999999427	-4.91157122766098e-08	1
4	72618334	A	C	0.618828796065225	0.489515064210262	0.44258100455858	0.510593202502621	2.52202267074544	0.112266500161319
4	7262170	C	T	0.687883967642058	0.604253360614435	0.630026845618161	0.617885149559937	0.0898508926500068	0.764366800358648
4	72622566	A	G	0.989999999826736	0.99	0.99	0.989999999971758	6.12903390248517e-09	0.999937535096575
4	72623347	A	G	0.835823138977935	0.911744876138826	0.816817233210859	0.899369632981601	1.80482220370471	0.179130605523714
4	72624135	C	T	0.99	0.99	0.99	0.99	0	1
4	72624501	T	C	NA	0.99	0.99	NA	NA	NA
4	7262756	A	C	0.989999998591344	0.989999998211772	0.989999999999984	0.989999998273642	5.20019854329431e-07	0.999424626326719
4	7262933	A	G	0.870320638744579	0.934659204077845	0.968540649540354	0.924172017928522	4.79143054941305	0.0286016624457936
4	72631668	G	A	0.984042821852254	0.989999998732969	0.99	0.989028978901413	0.0557705493529354	0.81331015373653
4	726322	G	A	0.707776036507323	0.686679220709684	0.61786292574254	0.6901180016847	4.06096577930536	0.0438853934792416
4	72632643	A	G	0.125822579994904	0.127834321097186	0.0961657348094513	0.127506407297514	0.455992739402062	0.499502750954644
4	72632931	C	T	0.99	0.989999999984285	0.940611698954849	0.989999999986846	2.24939735364398	0.133666449401809
4	72634975	G	A	0.0862797661420787	0.0822076302027746	0.099514089275784	0.0828713883608812	0.279128797765584	0.597272802798692
4	72636272	C	T	0.0873904423271283	0.108224312115199	0.110155095656205	0.104828391339743	0.0558210913574922	0.81322714079602
4	72641279	T	C	0.896142926312878	0.903416365568002	0.928632581269033	0.902230794969417	1.08876506134225	0.296744993378839
4	7264344	A	G	0.956194072505696	0.869867268272788	0.860644584497986	0.883938537362752	0.624879076106891	0.429239948160753
4	72643488	T	C	NA	0.989999999999979	0.0100000000000242	NA	NA	NA
4	72647749	C	T	0.99	0.900103036717823	0.842951310847151	0.914756241732818	0.90753388702981	0.34076959886045
4	72648851	A	G	0.989999999999945	0.809193439854702	0.90743281753787	0.838664909158376	0.352300361689088	0.552813830802237
4	72649774	G	A	0.99	0.957624707525468	0.98618387434645	0.962901880198817	2.93988982899203	0.0864166269293755
4	72656076	T	G	0.5	0.0100000000000344	0.0100000000003178	0.0898700000000288	0.696279453564908	0.404036682879615
4	7265635	G	A	0.59779583639317	0.580336222972572	0.644410785339919	0.583182139960129	2.17089257939221	0.140644580270645
4	7265945	A	C	0.661439273790891	0.723928172066833	0.766346449460825	0.713742481647854	2.5406871221839	0.110946495075328
4	7266856	G	T	0.755788244672372	0.825458971101093	0.877081198800776	0.814102642693212	4.46869241142608	0.0345214007109237
4	72677268	T	C	0.989999999994613	0.99	0.99	0.989999999999122	1.89365957307745e-11	0.999996527909669
4	72678078	G	A	0.99	0.989999999999952	0.989999999998679	0.98999999999996	-8.53505119005292e-12	1
4	72684944	A	G	0.87131108642588	0.950046358266756	0.895301156100065	0.937212508956693	2.74673168393702	0.0974534485142282
4	72685329	C	T	0.99	0.99	0.99	0.99	0	1
4	72686078	T	C	0.90215616377716	0.896261406303741	0.866166106460547	0.897222251771908	1.61272813849179	0.204108733555189
4	72688216	A	G	0.800683622049024	0.817157607324062	0.781395511457466	0.814472347724231	0.0408789315890912	0.839771795017892
4	72689926	G	A	0.829251850708049	0.828173998469711	0.803278750154023	0.82834968838456	0.370637854335398	0.542656788035587
4	72690262	G	A	0.99	0.989999999768074	0.989999999273152	0.989999999805878	-6.59146837976821e-08	1
4	72692763	A	G	0.989999999479778	0.99	0.99	0.989999999915204	1.50206273643839e-08	0.999902212330401
4	72694060	C	T	0.967614410666205	0.978203603405056	0.973302794764678	0.976477564988623	0.0255498365656668	0.873004622504773
4	72695059	A	G	0.356451626910252	0.597738910686159	0.54568684085162	0.558409083430686	0.0821532477633725	0.774400328780633
4	72696465	C	G	0.28741875938931	0.625141334250711	0.526578186371256	0.570092554548303	0.079512714626613	0.777958853824817
4	72696825	C	T	0.911993509796247	0.943468841412845	0.894916292993342	0.938338362359339	4.10585908887744	0.042734875141046
4	72699705	T	C	0.421891091966312	0.331821109258237	0.261038555176858	0.346502516439654	2.04684304571813	0.152522169887427
4	72699778	A	G	0.878348016305543	0.855295396055548	0.784242594151721	0.859052973156297	3.82297055565553	0.0505545352162091
4	7270126	G	T	0.413306486681092	0.42197796442092	0.465734522306809	0.420564513549328	1.29404457324869	0.25530392311123
4	72703606	G	A	0.989999999786164	0.99	0.99	0.989999999965145	5.55259886133735e-09	0.999940545023618
4	72704949	T	C	0.984612677734784	0.966204702614753	0.954777350378411	0.969205202559318	0.588052129029665	0.443173338351487
4	72704989	T	G	0.916090439549612	0.882958616731405	0.867559081978119	0.888359103850773	0.533258768897369	0.465240018398919
4	72706235	T	C	0.350738756804646	0.179874824567485	0.216138136442571	0.207725645522142	0.0114504448949404	0.914783623484248
4	72707118	A	G	0.801443834568835	0.889968884767136	0.810912048225361	0.875539301584813	1.24230140012549	0.265027978463508
4	72707517	A	G	0.526088178477534	0.191197269527474	0.120486948466205	0.245784487686334	3.43701362963248	0.0637508275058004
4	72707821	G	A	0.0100000000084961	0.0181454068070865	0.01	0.0168177054989163	0.455847723781044	0.499570965753331
4	72709133	A	G	0.626087039540889	0.262428608707355	0.39912954242701	0.321704932933221	1.52483180448956	0.216889758995018
4	72709580	G	A	0.723553392743518	0.863730066768548	0.769746575844585	0.840881268902468	0.734914534557016	0.39129482002402
4	72712872	C	T	0.771325484074536	0.99	0.898429781626627	0.954356053904149	1.71304809090664	0.190590373416612
4	72715638	A	G	0.666997071904039	0.853344984063879	0.838679578671029	0.822970274381825	0.0527503230213424	0.818344800832523
4	7271603	G	T	0.833985432206216	0.669123473854213	0.748822908245827	0.695995973065589	0.133448247285358	0.714883231336353
4	72716442	C	T	0.01	0.0140313788485832	0.01	0.0133742640962641	0.486666111013115	0.485418257098439
4	72717867	T	C	0.574901988830686	0.2019380717478	0.270626644334627	0.26273119023231	0.0165600055754201	0.89760636277764
4	72718873	T	C	0.48700127540685	0.797213327121566	0.870296677482376	0.746648762692067	5.32863107889355	0.0209778556620893
4	72719784	G	T	0.910993220676031	0.851196010321721	0.775616561907648	0.860942955609473	2.10568654703074	0.146752463868872
4	72723718	C	T	0.61634175599138	0.184297942425922	0.268456778568796	0.254721084037092	0.103180302265553	0.748046019481582
4	72723754	T	C	0.0100000001545908	0.0142085921137615	0.01	0.0135225916244167	0.334177342751495	0.563209609137301
4	72723948	A	C	0.185778182282092	0.0943139932472261	0.087462744071679	0.109222656059909	0.785872848027701	0.375351010435328
4	72724292	G	A	0.622906528452354	0.781970029831097	0.788491705597725	0.756042679106362	0.554394742760633	0.456527543874528
4	72725026	G	A	0.989999999561462	0.98999999957914	0.989999997850759	0.989999999576259	-4.74872323107521e-07	1
4	7273094	A	G	0.518277031650764	0.600702952680942	0.583997668944	0.587267527553023	0.00823199670216652	0.927706852995992
4	72730996	A	G	0.216382776911097	0.0777590160903711	0.0957050451917632	0.10035468910415	0.0153526844711951	0.901389741754577
4	72735132	G	A	0.0100000000000184	0.594210272573389	0.530283969711845	0.498983998143929	0.0209864165885686	0.88481596647196
4	72738341	G	A	0.696943134134846	0.201268600652897	0.219293258570981	0.282063549610455	1.42462083064617	0.232644331871544
4	72739098	T	G	0.686130979289644	0.332196261205052	0.336620829925241	0.38988762025284	1.15844932251309	0.281787369568047
4	72744626	G	A	0.0100000000002378	0.0100000000000344	0.010000000007409	0.0100000000000676	-9.20414706039722e-11	1
4	7274498	C	T	0.60692176115835	0.681034725955577	0.757833624032634	0.668954312693629	6.89750885257854	0.00863159424745779
4	72745267	G	A	0.935569002123026	0.785533642810527	0.857102300151009	0.809989406378464	0.740362386656882	0.38954481747952
4	72751722	A	G	0.760574668016232	0.947573611985761	0.933486077560784	0.917092784118728	0.337016015710742	0.561556719218111
4	72756696	G	A	0.594149991694361	0.72648929362547	0.806687937558201	0.704917987410699	3.58191063874998	0.0584119318740372
4	72756782	C	T	0.729017966001044	0.757661882113403	0.782404793492938	0.752992923787088	0.122435087119951	0.726408302090669
4	72764066	G	T	0.989999999833969	0.99	0.99	0.989999999972937	3.8978699401565e-09	0.999950185734264
4	72764411	G	T	0.989999999988171	0.99	0.989630822473731	0.989999999998072	0.000372080572662389	0.984610247782957
4	7276541	T	C	0.920169261200149	0.922274684128736	0.889044355304876	0.921931500191376	2.01510954533914	0.155740029363465
4	72766152	A	G	0.798361365517703	0.677670783432461	0.49576838273806	0.697343348312356	3.50012058766448	0.0613643607938521
4	72767478	T	C	0.766721244125826	0.800271096890497	0.793105143328955	0.794802470889856	0.000839391769346145	0.976886715720232
4	72767714	T	C	0.802418281158072	0.924265899240139	0.921309812885538	0.904404737492762	0.470967337553576	0.492542484358078
4	72769012	T	C	0.473784212625218	0.489393927457898	0.502093413573581	0.486849543940171	0.0248021322230548	0.874861109956527
4	7276969	A	G	0.0899923951269051	0.178103498086849	0.174224350421507	0.163741388304378	0.0958228508951866	0.756901158904545
4	72772964	G	T	0.989999999940977	0.99	0.99	0.989999999990379	1.04022915428413e-09	0.999974266161437
4	72774032	C	T	0.80093261388153	0.942181231008596	0.915460238907905	0.919157706416884	0.0278850565121818	0.867379339312939
4	72775981	A	G	0.99	0.333002921217132	0.5	0.440093445058739	0.02386594983422	0.877226483664895
4	72776163	C	A	0.0946917604193591	0.477737204029317	0.232717541563526	0.415300796720894	1.29624700268236	0.254899891356116
4	7277846	T	C	0.88537721211637	0.929029318843414	0.880131537468911	0.921914025446906	3.8899449236808	0.0485760165448398
4	72780146	T	C	0.5	0.989999999999953	0.866854748617139	0.910129999999961	0.0618125304528797	0.803653762405715
4	72784005	T	C	0.248541267280658	0.276004087682992	0.319692559012643	0.271527647957412	0.666401054400023	0.414309184271077
4	72786422	T	C	0.98999999996866	0.966495099315672	0.982112287615837	0.970326398122109	0.118353955520601	0.73082665995294
4	72791849	T	C	0.688283464517054	0.99	0.843004491728317	0.94082020471628	1.57029334781308	0.210164417614426
4	72792430	C	T	0.99	0.99	0.989999998128496	0.99	-2.30140736830613e-07	1
4	72792521	C	T	0.305093075336061	0.657994085325583	0.593223218166315	0.600471220697291	0.0179982427390282	0.893278008740427
4	72793053	G	T	0.99	0.99	0.989999999999996	0.99	-1.01415657241712e-12	1
4	7279404	G	A	0.887729174486097	0.729951562277405	0.822226978795206	0.755669313067422	3.78795988000637	0.0516225321726552
4	72796206	A	C	0.595901425310466	0.883413896795933	0.907741714286429	0.836549363943802	0.5622709783258	0.453346675380002
4	72796639	T	C	0.882379706899382	0.628358588532671	0.756261124956088	0.669764030826445	2.6078493047895	0.106335886762753
4	7279707	C	T	0.173509370124027	0.321084711467434	0.313172131147643	0.297029930828458	0.22295364644197	0.636798545249332
4	72797923	G	A	0.429652070351695	0.642805224241849	0.672421617569203	0.608061260157754	2.42255142891344	0.119599991690958
4	7279897	A	G	0.259137211446278	0.550194384086217	0.489966421370238	0.502752064945907	0.0798076796295992	0.777558206661093
4	72799241	A	G	0.99	0.989999999951294	0.99	0.989999999959233	5.77040407249886e-09	0.999939390154925
4	7280033	G	A	0.905866328422189	0.974117734013393	0.933111782701863	0.962992754902026	3.76064555938953	0.0524723161848418
4	72800493	T	G	0.147291588755953	0.709394028244019	0.511863569576952	0.617771330607464	2.38804852234673	0.122266172065364
4	72801173	C	T	0.989999999336561	0.989999998855154	0.99	0.989999998933623	2.75696905810621e-07	0.999581055987881
4	72801249	T	C	0.5	0.730464477289055	0.633405095852313	0.692898767490939	0.165444839260871	0.684192266287614
4	7280324	T	C	0.403353920780656	0.632755153248974	0.636519299937493	0.595362752356638	1.19234289665096	0.274857475217913
4	72807128	A	C	0.333002979210126	0.333002907170027	0.240778167590016	0.333002918912563	0.205877726696068	0.650017766623924
4	72809000	G	A	0.507533338311197	0.376725085900449	0.443749952618772	0.398046831043401	0.775580231750268	0.378496279678224
4	72810799	C	T	0.425254961821523	0.35656815362309	0.404362766215987	0.367764103359434	0.590633819625476	0.44217412921748
4	72811036	C	A	0.989999999653222	0.989999999626718	0.989999999835277	0.989999999631038	3.57401776900528e-08	0.999849159343961
4	72811523	C	T	0.446747755984164	0.360736830774881	0.424650040304033	0.374756611583994	1.36229858611419	0.243139513502376
4	72812234	T	C	0.415231378369997	0.250883918849048	0.402909652745684	0.277672554750963	1.55981182601417	0.211692774683461
4	7281323	G	A	0.99	0.989999998504231	0.99	0.989999998748042	3.41260647092495e-07	0.999533895665375
4	72819814	C	A	0.625797366064757	0.480934553980852	0.546666935013666	0.504547192350528	0.425415918883966	0.514246902756334
4	72822599	C	A	0.653957578446792	0.835814975515534	0.777874624931825	0.806172219793329	0.564325719135322	0.452522576244428
4	7282317	G	A	0.951601103799955	0.944512858107885	0.935787995538619	0.945668242155692	0.127929489720228	0.720588548705805
4	7282506	A	G	0.643956370895231	0.650047402320746	0.730916409958047	0.649054564198387	4.88899199447026	0.0270284623195357
4	72826074	T	C	0.445034763492337	0.353713510792469	0.38930824791312	0.368598874982547	0.259197141539263	0.61067226649366
4	72826082	G	A	0.585638073573058	0.673014167546724	0.664135299218392	0.658771864229017	0.0155277446459459	0.900832017257274
4	72828800	T	G	0.0100000001046112	0.0100000000182376	0.01	0.0100000000323165	7.85285389607797e-09	0.99992929439876
4	72834846	G	C	0.01	0.01	0.01	0.01	0	1
4	72834890	C	G	0.475300791672908	0.359903671332129	0.407187971543604	0.378713401947676	0.604157763074229	0.436996033932123
4	72835032	A	T	0.467876837483363	0.768631081944314	0.75444859402286	0.719608140097179	0.548383383276109	0.458978996178118
4	72835532	C	T	0.989999999999979	0.5	0.600167779537208	0.579869999999997	0.00351675299553116	0.952711394948563
4	7283617	G	A	0.954387899613984	0.953297691501519	0.99	0.953475395423851	8.81157789919109	0.00299325068183103
4	72836337	C	A	0.810318106192711	0.439696092001425	0.517763432447709	0.500107480314604	0.0400779408806137	0.84132826719167
4	72838318	C	T	0.01	0.0100000002052099	0.01	0.0100000001717607	1.79123338387951e-08	0.999893213550378
4	72840881	T	C	0.0123602843474922	0.0136140699739767	0.01	0.0134097029168597	0.693066641827947	0.405123256744079
4	72843629	C	T	0.99	0.989999998903215	0.99	0.989999999081991	3.05170805069818e-07	0.999559230503898
4	72843926	T	G	0.01	0.010000000134724	0.01	0.010000000112764	1.23522366216972e-08	0.99991132261825
4	72845549	G	A	0.01	0.0100000005364507	0.01	0.0100000004490092	5.08143264683815e-08	0.99982014059824
4	72846865	T	C	0.0563197595274365	0.0336126052668454	0.0444107352630226	0.0373138714113218	0.0389392865825395	0.843568991625659
4	72847145	T	G	0.01	0.0100000000000149	0.01	0.0100000000000125	6.1947358667578e-14	0.999999801412706
4	72848020	C	T	0.965144365039251	0.969276052993512	0.974492577951383	0.968602587856967	0.144752843428329	0.703601026302443
4	72849208	T	G	0.36562824761476	0.378913242483972	0.32970774804376	0.37674778832029	0.335954430790556	0.562173761807336
4	72849290	C	T	0.99	0.99	0.989999999401107	0.99	-4.60892204931221e-08	1
4	72849373	T	C	0.01	0.0100000001332319	0.01	0.0100000001115151	3.08665397268071e-09	0.999955671398088
4	7285356	G	A	0.287120207949471	0.479048617034566	0.441426245405015	0.447764286353695	0.0210500239510816	0.884642763411492
4	72854456	C	T	0.989999999982874	0.99	0.99	0.989999999997208	1.92203185432737e-10	0.999988938338816
4	72855310	T	C	0.989999999246891	0.989999999977073	0.989999999999991	0.989999999858053	3.76810948987094e-08	0.99984511769063
4	72855781	C	T	0.989999999950385	0.99	0.99	0.989999999991913	8.74963950834212e-11	0.999992536627095
4	72856334	A	C	0.989999999979737	0.989999999926326	0.99	0.989999999935032	6.49766472932387e-09	0.999935684046832
4	72857178	T	G	0.989999998819371	0.99	0.99	0.989999999807557	5.7523082957304e-08	0.999808635606039
4	72861878	G	A	0.319584365132816	0.294545392845907	0.355857536777385	0.298626745328673	1.91202155376908	0.166738874016453
4	72868633	C	T	0.99	0.98999999920801	0.99	0.989999999337104	1.37794750260556e-07	0.999703819550755
4	72873973	G	A	0.989999996532788	0.99	0.99	0.989999999434844	2.13486446740787e-07	0.999631340694603
4	72874004	G	A	0.962703555920123	0.980159872621992	0.99	0.977314492999587	1.259923503946	0.261665570742877
4	72878999	C	T	0.986998920445346	0.952995071434094	0.943466105709034	0.958537698822928	0.383088864654916	0.535954746706048
4	72888083	A	C	0.989999999250131	0.98999999900326	0.989999999346651	0.9899999990435	5.25756040185125e-08	0.999817050092988
4	72890475	C	T	0.475867011576687	0.38275232816567	0.439751187423696	0.397930021561666	0.849449934118856	0.35670799530713
4	7289113	T	C	0.105194443294685	0.288073448507412	0.269495669487215	0.258264170657738	0.0988487797908309	0.753215541458256
4	72894381	C	T	0.989999999910438	0.989999999961412	0.99	0.989999999953104	1.02587008082854e-08	0.999919186067098
4	72894411	T	C	0.989999999027276	0.99	0.98999999999999	0.989999999841446	5.021673618001e-08	0.999821201323772
4	72897415	A	C	0.989999999992328	0.99	0.989999993939961	0.989999999998749	-6.61379082332364e-07	1
4	72898267	C	A	0.989999999925487	0.99	0.99	0.989999999987854	1.69616674788079e-09	0.9999671394874
4	72903792	C	T	0.637832779359382	0.589045598460953	0.572836756991774	0.596997908947397	0.33176549527218	0.564621345168614
4	72908821	G	A	0.598732229841524	0.654598522430876	0.632555954524172	0.645492316738812	0.12927401954042	0.719185950883506
4	7291102	A	G	0.970109998550334	0.989999998486638	0.99	0.986757928497021	0.777299742949949	0.3779682486527
4	72911298	C	A	0.603439837250811	0.741594403454463	0.760347434729087	0.719075209163268	0.376069971202445	0.539714062440553
4	72913391	G	A	0.877946904558614	0.960758284249832	0.985337324633528	0.947260029360163	1.03159447549342	0.309784465259234
4	7291363	A	C	0.245450887870588	0.304646738844595	0.294729921739873	0.294997815135831	5.39127940462857e-05	0.994141558749651
4	72915983	A	G	0.99	0.989999999756733	0.969504806964208	0.989999999796386	1.4547491250565	0.227767441310176
4	72923710	G	T	0.99	0.989999999831156	0.99	0.989999999858677	2.17630806405522e-08	0.99988229355437
4	72923735	G	A	0.989999999997316	0.99	0.989999999411964	0.989999999999563	-4.12506176652549e-08	1
4	72924275	G	A	0.0100000000316811	0.0100000005045047	0.0139725121049815	0.0100000004274344	0.0961846883061391	0.756457108119596
4	72924616	C	A	0.01	0.01	0.0313277958499259	0.01	0.709332990906911	0.399665331703876
4	7292789	A	G	0.509668314569325	0.483725563627579	0.513154826117222	0.487954232031084	0.244541897695406	0.620944791047214
4	7292894	T	C	0.283467255026167	0.345925651729104	0.235654233226711	0.335744933066526	2.34497638942542	0.125687465927306
4	72929092	C	T	0.0100000001064018	0.01	0.0177607545349578	0.0100000000173435	0.316999164055837	0.573416642931483
4	72929385	C	T	0.01	0.0100000010954489	0.0117990051325936	0.0100000009168907	0.0433850801450547	0.835001871961155
4	72929432	G	T	0.989999999279831	0.99	0.99	0.989999999882613	3.19537383872813e-08	0.999857373279356
4	72930124	C	T	0.98407250562454	0.982437579453613	0.99	0.982704072419474	1.89062441940204	0.16913151015709
4	72930224	T	C	0.92998725284249	0.99	0.99	0.980217922213326	0.650396542238322	0.419970941041094
4	72934317	G	A	0.99	0.989921226086711	0.982483257398453	0.989934066234577	0.727871330373958	0.393574044522183
4	72935286	A	G	0.0100000000007121	0.01	0.0130568702108588	0.0100000000001161	0.0233561425566614	0.878534574298369
4	72942302	G	A	0.99	0.989999999943677	0.99	0.989999999952858	1.25965451368839e-08	0.99991044996
4	72942473	C	T	0.0100000014720933	0.0100000020751452	0.0120322093285823	0.0100000019768477	0.0673785551004914	0.795192552089454
4	72946623	G	A	0.989829509725022	0.962650210653671	0.97464600898284	0.967080436402302	0.292718949251511	0.588483409021738
4	72950434	A	G	0.989999999805917	0.989999997972831	0.989999999999989	0.989999998271624	4.63252666496906e-07	0.999456938528752
4	7295154	G	A	0.895534151060629	0.983896320652846	0.905967566658406	0.969493287009314	13.7866224945142	0.000204789252578544
4	72953320	G	T	0.01	0.01	0.01	0.01	0	1
4	72961538	A	G	0.841512718445074	0.715262044991047	0.730025193701272	0.735840904764054	0.0216844401698105	0.882929664214156
4	72961640	C	T	0.99	0.989999999820171	0.989999994735399	0.989999999849483	-6.57545865609661e-07	1
4	72961763	G	A	0.99	0.98999999984548	0.99	0.989999999870667	1.07778729852163e-08	0.99991716638954
4	72963117	T	C	0.989999999982444	0.99	0.989999999436094	0.989999999997139	-4.85509818019269e-08	1
4	72963615	C	T	0.99	0.989999999992179	0.99	0.989999999993454	9.17037465298611e-10	0.999975837959891
4	72969767	A	G	0.99	0.989999999755938	0.99	0.98999999979572	3.55766843167539e-08	0.999849504749568
4	72969779	C	T	0.641926006085898	0.688371338887639	0.69707577817845	0.680800749640956	0.0954461929721759	0.757364374613884
4	72970204	G	A	0.989999999992143	0.99	0.989999994419009	0.989999999998719	-5.47413997204465e-07	1
4	72974748	T	C	0.760375758996884	0.611056777046625	0.431482457176419	0.635395771104517	5.45030880485295	0.0195648680821289
4	7297506	T	C	0.209030354549775	0.343549039154662	0.368607501540009	0.321622493564065	1.21356928743501	0.270626383985764
4	72992419	T	C	0.513378182759652	0.758189250462522	0.76837985655572	0.718285046426954	2.23789943994382	0.134663807548218
4	7299375	A	G	0.98999999999014	0.99	0.989999999416654	0.989999999998393	-5.38272018383535e-08	1
4	72993872	C	A	0.99	0.99	0.989999999355007	0.99	-3.14067498569096e-08	1
4	73002446	C	T	0.989999999816902	0.989999999818309	0.989999998386565	0.98999999981808	-2.10426348509473e-07	1
4	73009288	A	<*>	0.989999999989877	0.989999999955963	0.99	0.98999999996149	2.33983805149743e-09	0.999961404829751
4	73014880	A	G	0.989999999958862	0.989999999991348	0.988241013062117	0.989999999986052	0.00877882578091085	0.925351133799183
4	73016170	T	C	0.989999999984946	0.98999999995506	0.99	0.989999999959931	2.64146481209271e-09	0.999958992577185
4	7302832	C	T	0.964124958089584	0.972938767655935	0.957555914581674	0.97150211669662	0.606301552685659	0.436183748926296
4	7303726	A	G	0.261345010262856	0.266150069031718	0.106905045080108	0.265366844452393	7.07960192313362	0.00779663286349114
4	73038187	A	G	0.989999999999501	0.99	0.989999999998858	0.989999999999919	-1.33023184433262e-11	1
4	73044710	C	T	0.989999999997547	0.552030652486444	0.897283501298001	0.623419656130754	7.60515601080909	0.00582016280144347
4	7304654	G	A	0.521421604554026	0.466161368644818	0.320678955648953	0.475168787098019	9.35563978845855	0.0022230035520973
4	7304698	A	G	0.780874892742264	0.835388889993118	0.792979365787534	0.826503108441229	0.43239583120741	0.510815686026685
4	73053920	A	G	0.603591905551306	0.785556936155372	0.750964952132529	0.75589663616691	0.0192027366182387	0.889786838112848
4	73055314	C	T	0.20134270964689	0.0484076184346428	0.0770280843438436	0.0733360383022391	0.0317930719700408	0.858482573778999
4	73060536	A	G	0.989999999990602	0.99	0.99	0.989999999998468	2.1829002657666e-10	0.999988211541788
4	73060679	C	T	0.989999999977464	0.989999999844144	0.99	0.989999999865876	5.02966168332855e-09	0.999943413941023
4	73061027	C	T	0.99	0.989999999443199	0.987996607193294	0.989999999533958	0.0394721867550315	0.84251613247976
4	73067627	T	C	0.655256854817134	0.732967288047038	0.67599256674466	0.720300487430564	0.483526754569387	0.486829169655285
4	73072847	G	A	0.786319749606614	0.472784134831423	0.869046252046985	0.523890440039779	5.04569373985249	0.0246872201077826
4	73073061	C	T	0.644462137489011	0.756735688621115	0.763615725242029	0.738435099786582	0.578094860086422	0.447060045310762
4	73075966	T	C	0.656266304838663	0.769010769990915	0.786422130091637	0.750633422171098	1.15142055053667	0.283251976006723
4	73080159	G	A	0.720188868028962	0.733953909825716	0.61150384771996	0.731710208012845	1.30475185897076	0.253347062797579
4	73081261	A	G	0.630944884512917	0.715858017177332	0.719202294272436	0.702017176553033	0.194168114917759	0.659469938388285
4	7308268	G	A	0.0949418275018429	0.0946989009036498	0.0742286959967428	0.0947384979391553	0.766586847607402	0.381275013785958
4	73082974	C	T	0.70037855706174	0.636636394046274	0.673835773676325	0.647026366617795	0.0504067615640471	0.822356984033264
4	73083529	A	C	0.5	0.901638655048319	0.588640851027375	0.836171554275443	2.10731187037402	0.146596634709217
4	73085350	G	A	0.989999999310641	0.989999999384395	0.989999999999972	0.989999999372373	1.60731607843223e-07	0.99968011734321
4	7308811	G	A	0.171865262468818	0.171093120938338	0.172105442610294	0.171218980007806	0.000820186620132967	0.977152586709715
4	7308916	C	T	0.165313205605395	0.144001242248411	0.105827369853041	0.147475092275599	2.92293992075318	0.0873286225684694
4	73091934	T	C	0.825993260278711	0.803013392104142	0.751709374389516	0.806759110616597	0.607421392667651	0.435760356555769
4	7309659	G	A	0.172973509389377	0.119215049964608	0.105325148906775	0.127977678850845	0.767611329105817	0.380957022628901
4	7309782	A	G	0.99	0.978640772570039	0.974107353223385	0.980492326641122	0.246789429576214	0.61934486679932
4	7309924	C	T	0.143033045554257	0.176843150765916	0.181023004281243	0.171332103616415	0.101994611447056	0.749449026200789
4	73103724	G	A	0.987413699584441	0.981054700137157	0.986479802587321	0.982091217047064	0.112670505351653	0.737124048856008
4	73104208	C	T	0.989999999869923	0.99	0.99	0.989999999978797	2.75578355102293e-09	0.999958114605226
4	73105279	G	A	0.99	0.989999999678787	0.989999998066367	0.989999999731145	-2.69624748207955e-07	1
4	73105884	G	C	0.99	0.989513352982757	0.987065569472315	0.989592676446567	0.0921397649552745	0.761474310610449
4	73106712	G	A	0.963606536803213	0.989999999298732	0.974982608685668	0.985697864911962	0.77896161596329	0.377458902760042
4	73108169	G	A	0.989999999998933	0.989999999994851	0.99	0.989999999995516	2.8388950804616e-10	0.999986556426295
4	73109520	A	G	0.755185698017796	0.762577416213985	0.736452642785104	0.761372566148006	0.208828003307925	0.64768755777971
4	73109570	T	C	0.989999996569026	0.98999999855252	0.98999999999997	0.98999999822921	6.28472941265143e-07	0.999367466825383
4	7311399	G	T	0.140622356920414	0.145001305291214	0.114113790540767	0.144287536706774	0.916318811078948	0.338443392287967
4	73116933	T	C	0.800683622049024	0.800683615955664	0.875752572808565	0.800683616948881	0.130071154411004	0.718358274999096
4	73117353	A	G	0.954219672390661	0.760362817932008	0.805932691442718	0.791961485208769	0.0329999388084848	0.855850459289003
4	7312054	A	C	0.690541478859414	0.754626056781786	0.80204099749793	0.744180270580439	3.08380372825566	0.0790753930893648
4	7312145	T	C	0.571041979443153	0.588856085293031	0.402822025529888	0.585952386039501	6.14068596986319	0.0132106055558999
4	73123341	G	A	0.989999999971772	0.989999999557995	0.99	0.98999999962544	7.133739094979e-08	0.999786892532961
4	73124433	G	A	0.99	0.99	0.833985432406461	0.99	3.0882947677179	0.0788574070853229
4	73124558	T	C	0.989999999900682	0.989999999947571	0.99	0.989999999939928	6.26060949432543e-09	0.999936868171396
4	73128872	G	A	0.90001133785355	0.901549530813994	0.879450968515876	0.901298805361442	0.391019348032269	0.531764075321475
4	73131231	T	C	0.941204582772081	0.845676410067683	0.890231907433991	0.8612475022185	0.304373626507018	0.581153452576864
4	73133019	C	T	0.92286886132448	0.785850872760907	0.764389702929123	0.808184804896769	0.38780420966078	0.533455866325295
4	73140229	C	T	0.01	0.0980845988002715	0.0824589404937426	0.0837268091958272	0.00115594634569405	0.972877779903824
4	73141022	A	G	0.122207378018454	0.257156369379141	0.201865884350777	0.235159683787349	1.24172567743381	0.265138732724009
4	73144182	C	T	0.0100000004512424	0.0571804358332688	0.0455928315176189	0.0494900248659985	0.037716382090278	0.846013755163747
4	73146274	A	G	0.897752292770652	0.838371940193775	0.880753595205238	0.848050937663806	1.09868793754899	0.294554227555192
4	7314962	A	C	0.372755297487916	0.449134982374709	0.352250902528874	0.436685093738162	5.06866891718771	0.0243620839156708
4	7315187	A	G	0.40960063262118	0.484962009813914	0.367148653931952	0.472678105331498	5.71300957081868	0.016839645780317
4	7315337	A	G	0.968405387563458	0.935989393240939	0.932336737724502	0.94127320031551	0.223689520524588	0.636242954853188
4	73158628	T	C	0.989999999985855	0.800262435492433	0.862741573104221	0.83118965850486	0.329480710575371	0.56596502459747
4	73165274	T	G	0.99	0.989999999818394	0.99	0.989999999847996	7.2323488577068e-09	0.999932145329767
4	7317285	C	T	0.635875711771569	0.664842606620302	0.631717506156507	0.660121002759958	0.481342211208686	0.487814978332508
4	73176606	C	T	0.99	0.886725205437893	0.947136487679431	0.903558996951516	0.389184458260284	0.532728396828319
4	73179310	T	C	0.99	0.989999999999961	0.99	0.989999999999967	1.40550472726676e-12	0.99999905407606
4	73179916	C	T	0.989999999998679	0.99	0.989999999941858	0.989999999999785	-2.08843062429446e-09	1
4	7318308	T	C	0.353188935157919	0.414231471591266	0.389432611785506	0.40428153815263	0.117881329962956	0.731343815512923
4	7318422	A	G	0.488075095109603	0.367717480836162	0.309438604120706	0.387335771962733	0.763631913285327	0.382194309190661
4	7318792	A	G	0.414758688204369	0.347082252392125	0.391553527096697	0.358113511429521	0.374821525387407	0.540387782308303
4	73188775	T	C	0.99	0.99	0.99	0.99	0	1
4	73189871	C	T	0.99	0.98875899558041	0.99	0.988961279300803	0.170467146467575	0.67969697315651
4	7319472	A	G	0.403937587018026	0.446378839718794	0.347140306109421	0.439460915528569	6.45889051097558	0.0110398555156503
4	7319551	A	G	0.338766189269189	0.368483542640344	0.325499600770148	0.363639614040846	0.859996259970639	0.353739738201853
4	73196270	G	A	0.989999999255247	0.982196939776273	0.986799542429511	0.983468838471346	0.0759959717198591	0.782798721410978
4	73196988	A	C	0.98999999940014	0.989999998634374	0.99	0.989999998759194	4.92984137974692e-07	0.999439782722397
4	73197121	G	A	0.99	0.99	0.99	0.99	0	1
4	73197127	A	G	0.108161127935997	0.0840384076069886	0.0488342844997822	0.0879704110206169	1.94797830043821	0.162804874778711
4	73197855	A	G	0.99	0.989999999966415	0.98999999965892	0.989999999971889	-1.70402378425278e-08	1
4	73198746	A	G	0.99	0.989999998410468	0.99	0.989999998669562	4.1079887276543e-07	0.999488607148019
4	73199140	A	C	0.98999999997897	0.989999999905308	0.99	0.989999999917315	7.78647245426145e-09	0.999929593875916
4	73199994	A	G	0.801895644292549	0.822990150016871	0.791990560062279	0.819551745583806	0.0562753955139496	0.812482741459429
4	73200125	C	T	0.128703123677858	0.285938636459343	0.306200862405686	0.260309247875961	0.113954379089355	0.735686276999665
4	7320112	T	G	0.337054672211469	0.415134360687193	0.326700363464313	0.40240737146565	4.25636145581316	0.0391035921616467
4	73202673	T	C	0.98999999999711	0.99	0.989999998548655	0.989999999999529	-1.37352600625834e-07	1
4	7320391	A	G	0.343216612974116	0.399818644951221	0.321910708600483	0.390592513738953	3.7027376016861	0.0543232695673526
4	7320418	C	T	0.394515690334808	0.457995911225996	0.343378186622524	0.447648635220733	8.0872650372766	0.00445773824475942
4	73204786	A	G	0.989999999972227	0.99	0.98999999754804	0.989999999995473	-2.44567588401193e-07	1
4	73205253	G	T	0.99	0.989999999279519	0.99	0.989999999396957	2.0933148994943e-07	0.999634945817471
4	73205663	A	C	0.989999999997778	0.99	0.99	0.989999999999638	5.31070669561826e-12	0.999998161277376
4	73209961	T	C	0.99	0.989999999960851	0.989999999902153	0.989999999967232	-2.63129031203863e-09	1
4	7321511	G	T	0.249496147437613	0.463424816986018	0.433067992792754	0.428554443849628	0.000729807091764647	0.978447816381101
4	7321596	C	T	0.355773756524694	0.416972347089714	0.284037842805703	0.406996976827616	8.76419506587663	0.0030720162540293
4	7321680	A	G	0.72305235245423	0.865032187225106	0.74437939486197	0.841889474157453	2.72965552272651	0.0985005285051332
4	73217673	T	G	0.89448559521131	0.596434701243953	0.706457082770871	0.645016996960632	0.734885768604212	0.391304090309759
4	7322495	T	C	0.716858696455472	0.74992094293319	0.828588780558848	0.744531796757322	7.44842206685466	0.00634920866383907
4	732261	A	G	0.968193513106295	0.879039960641365	0.953732482999512	0.893571989693149	7.04830934519122	0.00793401013968425
4	73230836	C	T	0.947210813372695	0.833263209816253	0.786540093321467	0.851836669195953	1.34270195486074	0.246558034561646
4	7323324	G	A	0.666815591062844	0.651981252776429	0.774751915237697	0.654399249917114	13.2411277105896	0.000273873092383809
4	7323450	C	T	0.662810867598004	0.480574180240372	0.472532343041132	0.510278760279666	0.769823601924875	0.380271628009948
4	7323523	G	A	0.735043028791406	0.643188923975495	0.805038175587598	0.658161143060489	16.6169149758298	4.57412538703283e-05
4	73236243	C	T	0.561040689395117	0.939506888358184	0.844538591248906	0.877816897927204	1.69540656498956	0.19288979552485
4	7323696	A	G	0.646472608025891	0.69534508031565	0.819453225081339	0.687378867332419	6.93227157152114	0.00846541024350964
4	73240989	A	G	0.989999999338153	0.99	0.989999999999977	0.989999999892119	4.01900034486914e-08	0.999840044535873
4	73245191	T	C	0.989999999939471	0.981050676760247	0.99	0.982509416438461	0.97923715742899	0.322387212290949
4	7325002	T	C	0.354170328247293	0.20981921393333	0.301537077975054	0.233348445566506	3.62693195778605	0.0568515289990491
4	73251173	G	A	0.01	0.0100000000820728	0.01	0.0100000000686949	1.70349601621574e-08	0.999895861667004
4	7325454	G	A	0.969023498137403	0.846418476869452	0.855419893915735	0.866403095336128	0.153267276097789	0.695432383246573
4	73255740	G	T	0.0100000020843254	0.0851723970857716	0.105338365863207	0.0729192967005359	2.7616929671145	0.0965460193333397
4	73255748	A	C	0.99	0.944539286850451	0.957348242020404	0.951949383093827	0.124668879285971	0.724024864299935
4	73256772	T	C	0.16355199293627	0.385157235474622	0.347416407230661	0.349035580940871	0.00198356174516545	0.964476203996553
4	73259086	C	T	0.399832207163806	0.01	0.076360408818822	0.0735426497677005	0.000583552378954971	0.980727513677111
4	7326199	C	T	0.761733983158648	0.815260691066428	0.856965038988424	0.80653583767746	2.66027528271898	0.102882927322567
4	73264368	T	C	0.462797571075151	0.573284227365567	0.602381266033312	0.555274902390229	0.421650864193424	0.516114442525925
4	73268874	T	G	0.180654007990936	0.0142207561378139	0.0322964982557665	0.0413493761898728	0.183003940659072	0.668804310370675
4	7327385	C	T	0.971659185267039	0.919458794968159	0.890356375113685	0.927967458586876	2.1482985281412	0.14272798516782
4	73277892	A	G	0.99	0.989999999803814	0.989999999999983	0.989999999835792	2.90169054412202e-08	0.999864085557949
4	73282184	C	T	0.989999999822302	0.99	0.99	0.989999999971035	5.33030464581194e-09	0.999941747297709
4	7328221	G	T	0.587520133086107	0.715065913614551	0.715302220124478	0.694275951388415	0.264783655686216	0.606852602341512
4	73288963	C	T	0.249496144986116	0.42852020230576	0.3446718882358	0.399339280962658	0.0903332899863969	0.763753873295988
4	73292973	C	T	0.989999999449935	0.989999999377744	0.989999999999992	0.989999999389511	1.29346795837851e-07	0.999713042295499
4	73293130	T	C	0.131576646142631	0.359303643287063	0.345490487533805	0.322184142752521	0.190509185966607	0.662493163976544
4	7329426	A	G	0.831356600839708	0.574458789182173	0.654542032171662	0.616333132482351	1.09961605794003	0.294350378970587
4	7329446	T	C	0.99	0.939820337853817	0.954750893735971	0.947999622783645	0.16466701765984	0.684895554599057
4	73295817	T	C	0.99	0.984880688808252	0.989999999965789	0.985715136532507	0.260346402732499	0.60988227134637
4	73296364	G	T	0.156622237632299	0.34388324314373	0.192387317013141	0.313359699245367	1.26493163043147	0.260719660422958
4	7330107	T	C	0.946550694752473	0.70680753297864	0.722425521501003	0.745885668347775	0.457427657031545	0.498828621183325
4	73303085	A	T	0.312370152147501	0.326283328277106	0.418335865407875	0.324015480567981	1.43365805818265	0.231168368017967
4	7330362	T	G	0.946879973628621	0.662926185303888	0.710764911547525	0.709210652800819	0.00186128145613578	0.965587883903692
4	7330676	G	A	0.976053726455214	0.782612877753501	0.784015949384353	0.81414373609188	0.860074475606488	0.353717850952619
4	73311640	C	T	0.328164161458905	0.228578875070093	0.42592128487297	0.24481127675147	7.85141559250649	0.00507809300408845
4	73312109	C	A	0.366417326306226	0.394851300394161	0.411376902150332	0.390216562617828	0.151208934959002	0.697382723578813
4	73312124	A	C	0.989999999993117	0.99	0.99	0.989999999998878	2.04735249935415e-10	0.999988583410833
4	73314842	G	A	0.989999996737424	0.989999995870193	0.99	0.989999996011551	1.06144878352294e-06	0.999177966519016
4	73316592	C	T	0.291970885426501	0.330636422894786	0.404252427447565	0.324333940287455	3.79349022619761	0.0514522551706487
4	73316863	A	G	0.0100000001266807	0.01	0.01	0.010000000020649	3.59144930265731e-09	0.999952183814092
4	73322565	T	C	0.99	0.989999999484212	0.989999999999984	0.989999999568285	8.20069517554853e-08	0.999771510950958
4	73328070	T	C	0.989999999998679	0.99	0.99	0.989999999999785	7.8745246851586e-12	0.999997761009577
4	73331397	C	A	0.989999999892575	0.99	0.99	0.98999999998249	2.91879634069209e-09	0.999956893579826
4	7333152	T	C	0.848512051441314	0.522846290153466	0.611046768183838	0.575929809243385	0.818981544350628	0.365478106666999
4	73333387	C	T	0.893281007115256	0.845301220037854	0.714444479805647	0.853121925331471	11.3635282748525	0.000749004035194791
4	73334051	G	T	0.465602935588351	0.307655686601973	0.490766643514665	0.333401088186753	3.12945381575938	0.0768894967594662
4	73334419	C	A	0.428431826127857	0.68141767702737	0.410367305253103	0.64018098333075	2.81320959534441	0.0934911562143083
4	73335098	A	C	0.879848477730341	0.74724605579124	0.777689387809616	0.768860250567313	0.0368720439795206	0.847725797626499
4	73339178	T	C	0.867978405264701	0.778924754092751	0.724176899159999	0.793440499233779	4.11578737548943	0.0424847445612433
4	73339613	T	C	0.895959657843497	0.618085840815533	0.745692535933939	0.663379272991091	1.54964620762902	0.213187677805168
4	7334033	T	C	0.99	0.99	0.989999999999997	0.99	-8.91250804932609e-13	1
4	73347395	T	<*>	0.99	0.99	0.989999999996432	0.99	-4.69906651171291e-11	1
4	7334778	A	G	0.532333652940839	0.578297546483622	0.625684733148652	0.570805431836149	1.98138275219505	0.15924481247376
4	73347809	G	A	0.99	0.95158016838171	0.945841294515854	0.957842600935491	0.147620432751398	0.700819808986542
4	733498	C	T	0.963036130717932	0.846129575067803	0.86147842331915	0.865185343638774	0.0203278464558932	0.88662524503561
4	73349814	C	A	0.204330577094343	0.353457684761204	0.369877076194957	0.329149966211506	0.394479942726429	0.529953903564933
4	73350822	G	A	0.704508356467409	0.827707956328272	0.809112967496462	0.807626421550951	0.0004864885024505	0.982402898470754
4	73355355	G	A	0.0886283364564976	0.0207270173764105	0.0384148366928111	0.0317949323864647	0.211498819832189	0.645595172327808
4	7335549	G	A	0.98999999978713	0.989999998167605	0.99	0.989999998431587	5.58612294758075e-07	0.999403658180477
4	7335580	C	A	0.473677233614894	0.738796354087214	0.719062807002523	0.695581937450226	0.370506918441978	0.542728083759903
4	7335948	C	T	0.957160880256345	0.874710289837768	0.850046823723418	0.888149736075996	2.08350786124067	0.14889765247801
4	7336772	G	A	0.743643251870192	0.734628156472166	0.731687999763456	0.736097617022044	0.00662412557575389	0.935132810533567
4	73374024	T	C	0.866660286845906	0.53161356518533	0.653282684160846	0.586226180816004	1.57807002268524	0.209038910296243
4	73379012	C	T	0.582476685793464	0.258351115731806	0.257245499315241	0.311183583651857	1.78599706871713	0.181414641925905
4	7338619	G	A	0.509022930382879	0.479449283533158	0.500295431878247	0.484269787969663	0.0920991309160733	0.761525316569349
4	7338852	C	T	0.805038334886494	0.811409387454083	0.799562133986492	0.810370905885566	0.11606415009553	0.733343073726438
4	73390375	G	T	0.711105837236742	0.655343129922521	0.660231656423664	0.664432451214739	0.00698391783716114	0.933398448745788
4	7339378	G	A	0.438358840582038	0.474495429711442	0.49559394455792	0.468605165683349	0.347774518409661	0.555375632765448
4	7339456	C	T	0.405656367894831	0.435663710769464	0.459748237979238	0.430772513880899	0.582460947750698	0.445349321475388
4	7339720	T	C	0.429099734071166	0.4132026665135	0.516002494910535	0.4157938885254	8.20605288246847	0.00417508747329027
4	73402474	A	G	0.863603602911747	0.700472673675959	0.651015237067222	0.727063015141392	4.3012148351555	0.0380851587248477
4	73402569	C	T	0.972241313523045	0.989999999938945	0.99	0.987105334053153	0.277550776731447	0.598311036255388
4	73402926	A	G	0.989999999793767	0.99	0.98999999999996	0.989999999966384	8.11867956813597e-09	0.999928107636535
4	73403412	G	A	0.989999999981634	0.99	0.99	0.989999999997006	2.1552225492955e-10	0.999988286515085
4	73404916	C	T	0.447618891813023	0.572642203575622	0.729167497368204	0.552263403758319	10.6163269352111	0.00112093485436435
4	7341243	G	A	0.763309177183689	0.598252216202028	0.626898161384515	0.625156500842039	0.0019463861575258	0.964810451125002
4	73413223	G	T	0.639078855081219	0.626759410128114	0.616294040490712	0.62876747965547	0.070054382471688	0.79125761578683
4	73413689	A	G	0.380784929667116	0.277236741221379	0.181829940178471	0.294115095938034	6.70531900705124	0.00961257319340978
4	73414032	T	C	0.663322769579895	0.636561165883314	0.62762005086869	0.640923307285857	0.0237528808503643	0.877515358261225
4	73416908	T	C	0.269634886927152	0.438285246357563	0.449085029883625	0.410795237770406	0.750325435385987	0.386373215563791
4	73417524	G	A	0.368493972464446	0.451180785657262	0.432147438810388	0.437702835106833	0.0174744085755932	0.894833374893926
4	73417948	A	G	0.99	0.98999999807333	0.99	0.989999998387377	4.64488187763984e-07	0.999456214823135
4	73422636	T	C	0.99	0.989999999614952	0.989999999985343	0.989999999677715	8.11886539871255e-08	0.999772653785997
4	73422788	G	A	0.989999999963572	0.97587257915671	0.978851669572666	0.978175348748228	0.00258043430181867	0.959486504215773
4	7342311	G	T	0.967574289728293	0.83659854844884	0.884109804431822	0.857947594277391	0.964079445120058	0.326161200209013
4	73423124	C	T	0.750725381535713	0.186481744315164	0.247326333220782	0.278453457182114	0.102654861820652	0.748666661090062
4	73424540	T	G	0.01	0.0100000017012576	0.0100000000000016	0.0100000014239526	1.826107663575e-07	0.999659040152754
4	73424943	A	C	0.0100000001866505	0.0100000008502548	0.01	0.0100000007420873	1.0555038830671e-07	0.99974077912543
4	73425035	G	A	0.0100000000000242	0.01	0.010000000016035	0.010000000000004	-2.54509440900763e-10	1
4	73425428	G	A	0.989999999999979	0.763396524959101	0.5	0.800332891390764	4.09426580324698	0.0430289142725919
4	7342716	A	G	0.99	0.989999999792531	0.989999999999992	0.989999999826348	5.59489897871078e-08	0.999811272067573
4	73428717	T	C	0.0100000001130809	0.01	0.0100000047261233	0.0100000000184322	-6.7668380969012e-07	1
4	73429638	T	C	0.720877480233393	0.251158987225665	0.298092018072758	0.327723101585925	0.46570594089812	0.494969297882179
4	7342975	C	A	0.473409382500706	0.598265849407198	0.617611361540246	0.57791424530144	0.99314258049763	0.318975511453521
4	7343044	C	A	0.637268931638926	0.767153637901753	0.82481723849582	0.745982430780912	5.12067744189941	0.0236423853025073
4	73431464	C	T	0.206439678101296	0.817538097975607	0.771978750086963	0.717929055536094	0.523431546001336	0.469381541610604
4	73432146	C	T	0.01	0.0100000017034745	0.01	0.0100000014258081	4.86886632713399e-07	0.999443258042733
4	73432895	C	T	0.683724748033316	0.877814445625899	0.811959262942076	0.846177824918308	0.204785594821945	0.650885468280279
4	7343482	A	G	0.989999999210596	0.99	0.99	0.989999999871327	3.72321135064244e-08	0.999846043190046
4	73437311	G	T	0.989999999999966	0.612413662900246	0.580262205882051	0.6739602358475	1.38073329866027	0.239976279399
4	7343866	A	G	0.547175820971486	0.55330977823463	0.64247439353873	0.552309943200738	5.27020985205253	0.0216933973372178
4	7343972	A	G	0.634115180684761	0.616593848711447	0.634752915037927	0.619449825823097	0.177441385709555	0.673581356642472
4	7343983	T	G	0.934273413806739	0.7784001053784	0.774101459007396	0.803807454652219	0.974996954227	0.323437106811381
4	73441001	C	A	0.0100000002140064	0.01	0.010000000000005	0.010000000034883	5.54140891677616e-09	0.999940604962525
4	73444540	G	A	0.982282812556687	0.99	0.99	0.98874209844674	0.270236419147257	0.603173224437263
4	73444607	G	A	0.01	0.01	0.0100000023833218	0.01	-3.63354632008988e-07	1
4	73445078	A	G	0.0100000000497076	0.0100000001704359	0.01	0.0100000001507572	1.85411616951186e-08	0.999891355303559
4	73445607	G	A	0.0100000004526635	0.0100000002853164	0.01	0.010000000312594	6.77890812035384e-08	0.999792260094181
4	73447476	C	G	0.01	0.0100000000000184	0.0100000000005416	0.0100000000000154	-3.07977382557096e-12	1
4	73448172	T	C	0.257041214405788	0.757786536875389	0.646246698840541	0.676165049312844	0.224468451982863	0.635656072836893
4	73448478	A	C	0.01	0.01	0.01	0.01	0	1
4	73448502	A	G	0.01	0.01	0.01	0.01	0	1
4	73448879	G	T	0.0100000012058388	0.0100000034293544	0.01	0.0100000030669213	1.02150616068165e-06	0.999193581499435
4	73448911	A	G	0.01	0.0100000020223661	0.0100000000000234	0.0100000016927204	5.34128904335635e-07	0.999416873117622
4	73449917	T	C	0.775233987070296	0.181184060483819	0.269196270265148	0.278014198517415	0.0024759798720168	0.960314264952376
4	73450550	T	C	0.759942693215112	0.345687899264205	0.431127413557933	0.413211430678203	0.0641500809841506	0.800052883353452
4	73450681	G	T	0.99	0.99	0.99	0.99	0	1
4	73450900	G	T	0.01	0.010000001913113	0.0100000000000082	0.0100000016012756	3.87466553364516e-07	0.999503342334053
4	73453998	C	T	0.763222814523695	0.256281970017071	0.318962439357281	0.338913327671651	0.221007451757276	0.638273360562293
4	73454431	C	T	0.926510795034019	0.972015988122172	0.966250993755766	0.964598641648803	0.00902175497371585	0.924328393937188
4	73455598	C	T	0.010000000884304	0.0100000004375715	0.01	0.0100000005103889	1.40484567268723e-07	0.999700942732829
4	7345614	T	G	0.608173620399841	0.571536643470924	0.632668879818856	0.577508470710338	0.899432976774047	0.342933796410349
4	73457738	C	T	0.985831492717111	0.989999996292454	0.98999999999999	0.989320530209673	0.209202629732097	0.647393093670898
4	73458049	G	A	0.0100000007024192	0.010000000420888	0.01	0.0100000004667776	1.08550883864459e-07	0.999737120490575
4	73458117	T	C	0.99	0.99	0.99	0.99	0	1
4	73458197	T	G	0.0100000003735943	0.0100000008849577	0.01	0.0100000008016054	2.2962107799836e-07	0.999617663358783
4	73458263	T	C	0.989999999977613	0.99	0.99	0.989999999996351	9.16021100838156e-10	0.999975851353153
4	734677	G	A	0.8105994146471	0.468211039367133	0.494134201393458	0.524020344537767	0.411578216531358	0.521169550020815
4	73470754	G	T	0.989999999994851	0.989999999985969	0.989999999498735	0.989999999987417	-2.86943094479686e-08	1
4	7347203	C	T	0.916101194061007	0.771716801031288	0.785573704077388	0.795251457095132	0.0999933219885834	0.751837648066823
4	7347251	T	C	0.63842449254381	0.821457758893834	0.84543558212882	0.79162333647878	2.32104455010847	0.127634292448011
4	73479875	A	C	0.325996638815413	0.676270329195755	0.605300967359851	0.619175717663759	0.0287304535818639	0.865402900036505
4	7348593	C	T	0.774852534637122	0.743879028724042	0.854453105666316	0.748927710187874	5.16686561965538	0.0230217181513037
4	7349042	A	G	0.99	0.99	0.989999999999995	0.99	-1.67284317061257e-12	1
4	73491657	G	A	0.99	0.989999999682439	0.99	0.989999999734201	2.33318347694896e-08	0.999878125034464
4	73494217	T	C	0.99	0.99	0.989999999505727	0.99	-4.60566905747048e-08	1
4	73494638	C	T	0.99	0.989853960038945	0.99	0.989877764552597	0.0193045777568373	0.889496839312984
4	73494719	A	G	0.99	0.989999999302199	0.989999999999988	0.989999999415941	9.99965993937203e-08	0.99974769104213
4	73494857	C	A	0.99	0.98999999998324	0.99	0.989999999985972	7.08277235468748e-10	0.999978765516434
4	73495770	C	T	0.99	0.99	0.99	0.99	0	1
4	73496241	A	G	0.99	0.989999999949603	0.99	0.989999999957818	3.04353723111805e-09	0.99995598209481
4	73497029	C	A	0.99	0.989999999898203	0.989999997114921	0.989999999914795	-4.97778352317486e-07	1
4	73497132	T	C	0.49910018761076	0.715727643093786	0.732040798994629	0.680417367850052	0.83444418450747	0.360990586679491
4	73497357	A	G	0.99	0.989999995233092	0.99	0.989999996010098	1.37558797240064e-06	0.999064197616847
4	7350677	G	A	0.601586526885277	0.74469760175977	0.776416853441854	0.721370496555228	2.47205891195762	0.115886033696079
4	73506817	G	<*>	NA	0.989999999999979	0.989999999999979	NA	NA	NA
4	7350718	A	G	0.989999999390449	0.99	0.989999999999977	0.989999999900643	3.66629295375768e-08	0.999847224525622
4	73507245	A	C	0.99	0.99	0.99	0.99	0	1
4	73508	C	T	0.0100000005762126	0.254249719859402	0.23666735383547	0.214437015616242	0.369026425878842	0.543535428243315
4	73509826	T	C	0.224765985668555	0.786560914027854	0.683691610587617	0.694988340705288	0.00921738599507187	0.923514839552197
4	73510707	G	A	0.862246338507941	0.307074017383637	0.353005480218366	0.397567105726898	0.931407891765247	0.33449735232352
4	73511237	C	T	0.981712544726417	0.985766461410562	0.98624192973668	0.985105672991047	0.00613741188789087	0.93755629869683
4	73513026	C	T	0.297543860518603	0.679381901797586	0.717148271067098	0.617142301069111	6.52989488538204	0.0106076225408345
4	73514262	A	G	0.272579334632293	0.780518147765938	0.683222990529975	0.697724121225154	0.0965277410684217	0.756036954781235
4	73514301	A	C	0.0100000005959089	0.01	0.01	0.0100000000971332	3.18182380904617e-08	0.999857676005974
4	73514843	C	T	0.989999999999743	0.989999999971914	0.99	0.98999999997645	8.45480089952166e-10	0.999976799798659
4	735150	G	A	0.84768993208189	0.605085392086416	0.729262134193591	0.644629932105679	4.56631138831073	0.0326067012946852
4	73515242	A	G	0.797778841420145	0.99	0.936625158104812	0.958667951151484	1.48249563743655	0.223384464541421
4	73515313	T	C	0.725087439793439	0.275005587062544	0.382398737999559	0.34836892905768	0.487986501813955	0.484826857255417
4	73519323	T	C	0.785362391203761	0.99	0.949413637252826	0.956644069766213	0.102610207487139	0.748719486731751
4	7352012	G	A	0.989999999639281	0.99	0.99	0.989999999941203	1.85768932351827e-08	0.999891250666809
4	73523909	T	C	0.99	0.99	0.99	0.99	0	1
4	73524244	A	G	0.79787567710219	0.99	0.940746623202734	0.958683735367657	1.03674726652421	0.308579180170989
4	7352477	T	C	0.589135234205669	0.570115907682581	0.62138896527533	0.573216057905844	1.47062977513623	0.225246355662188
4	73527617	C	T	0.0992282478855181	0.741876212313528	0.794429082183914	0.637124594111762	2.36274588655577	0.124263289648244
4	73528682	T	C	0.88595821109655	0.853485287118673	0.829520538362271	0.858778373727067	0.304850189925989	0.580857643336902
4	73528697	G	A	0.968216778883404	0.99	0.977543683780284	0.986449334957995	0.164846685622555	0.684732931404063
4	73530062	C	T	0.809402224031804	0.989999999082926	0.947208089829523	0.960562561749593	0.748811925046785	0.386852643199526
4	73530072	G	A	0.950663151237941	0.949829587317948	0.964854918017036	0.949965458236907	0.729737326538833	0.392968344429916
4	7353052	C	T	0.128452987236625	0.457886333983271	0.472972630525717	0.404188698463567	3.38262399939554	0.0658870793882233
4	73533266	G	A	0.547212104859934	0.791600587578724	0.758414849964753	0.751765264895561	0.0229360459576545	0.87962350139014
4	73535393	T	C	0.70525313623439	0.982922923423657	0.883923595887504	0.937662748111807	2.07199655862059	0.150025008512571
4	73536445	C	T	0.907279365792265	0.955537025971947	0.945572604812596	0.947671027362659	0.0122121965899703	0.912005865080796
4	73536783	A	C	0.813449155224306	0.985012882792414	0.972848894456711	0.957047995198812	0.404574121179976	0.524736394655724
4	73536818	G	A	0.774591038674229	0.985211689041534	0.966233196523083	0.950880523031663	0.38735316322518	0.533693982972778
4	73543031	G	A	0.819116976551406	0.412345006262394	0.390380728562991	0.478648837419503	4.08499516479444	0.043265575083337
4	73552093	C	T	0.748331691498982	0.978149818183564	0.947514511942669	0.940689463533977	0.112390410121964	0.737438928907543
4	73556348	G	T	0.881466876957668	0.975336364379273	0.981614978314935	0.960035637929551	0.629593142441224	0.427504591183528
4	7355683	C	T	0.119404683819876	0.304821875876087	0.29363148195258	0.274598873570924	0.310577677874882	0.577325915309321
4	73564500	G	A	0.989999999987077	0.99	0.99	0.989999999997894	5.91334237613933e-10	0.999980597549957
4	7356687	C	A	0.28532999884572	0.333002905840936	0.311702244323374	0.325232222000716	0.00773322218250071	0.929925364934411
4	73566970	G	A	0.875752562507456	0.989999999999725	0.96169105458387	0.971377667688485	0.0312387865826455	0.859708711144176
4	73572071	A	G	0.5	0.48620448660777	0.312016994566853	0.488453155290703	1.1756254390447	0.278248371914631
4	73572187	C	T	0.878268248830392	0.989999999494813	0.98426511745441	0.971787724136513	0.666080199833197	0.414421574983939
4	73575548	G	A	0.852243955804982	0.936002922195151	0.929799244896437	0.922350210673554	0.0752576817262779	0.783830005490678
4	73575770	T	C	0.895209146775277	0.99	0.98138262899419	0.97454909092437	0.0803450438922315	0.77683036155909
4	73578725	G	A	0.536049028856237	0.438614776832157	0.403933511149309	0.454496559912082	0.521338023856081	0.470271476563638
4	73582425	T	C	0.85806097653487	0.953298181676412	0.928096475786107	0.937774517238341	0.238159215697866	0.625538798728792
4	7359966	T	C	0.989999999969228	0.989999999991852	0.989999999755526	0.989999999988164	-2.38666330900233e-08	1
4	73604038	A	G	0.989999998182981	0.989999997347553	0.99	0.989999997483728	9.07604659601427e-07	0.999239869157979
4	73607372	T	C	0.967566217616647	0.99	0.975726381783762	0.986343293471514	0.210447593860572	0.64641681055199
4	73609026	T	C	0.843602431064938	0.989999999989763	0.97011112816574	0.966137196255017	0.0192088524090683	0.88976940094025
4	73610444	C	T	0.902142769461548	0.945512594190702	0.952091579985923	0.938443312759849	0.332117908261258	0.564414640226956
4	73610615	C	T	0.99	0.532546755195271	0.493207112811056	0.607111634098441	0.980495117997327	0.32207660007285
4	7361279	G	T	0.18762429310405	0.495451665229818	0.54554683540362	0.445275803573318	2.76866548527087	0.0961262724283999
4	7361447	C	T	0.954637368509705	0.93753760256976	0.778698795842901	0.940324864417971	21.5812049861262	3.39159199486306e-06
4	73614727	C	T	0.99	0.989999999596577	0.989999995491701	0.989999999662335	-5.81771515736759e-07	1
4	73615241	C	T	0.675563985156672	0.960760932381471	0.916178444394689	0.914273829983829	0.00700583026519806	0.933294290936892
4	73615800	T	C	0.749428353771945	0.954335840009003	0.909886072712119	0.920935919752363	0.185863464540459	0.666381953740967
4	73616139	C	T	0.934951819830445	0.9466806999348	0.972019878584563	0.94476889247779	1.8862513570774	0.169625337978762
4	73617478	C	T	0.936079339811806	0.520420442609212	0.457246502574617	0.588172842853235	10.652588278939	0.00109916976855301
4	7361842	T	G	0.0955414089478279	0.282208713405289	0.339898514189311	0.251781942778723	1.51310384001213	0.218666078152493
4	73618440	C	T	0.762037464935345	0.946511687472241	0.929490469212779	0.916442389198727	0.285942764392771	0.592832311064542
4	7362054	C	T	0.864824748495282	0.74769149165852	0.780584829035206	0.766784212522913	0.16794838378601	0.681941617545745
4	73620929	T	G	0.635330129629145	0.926252818234664	0.871094079558568	0.878832419991964	0.042050808411101	0.837522952512986
4	73623870	G	A	0.989999999939641	0.99	0.99	0.989999999990162	1.19921107635741e-09	0.999972369555158
4	7362647	C	T	0.960723903805723	0.92298939378988	0.940208896174549	0.929140118922462	0.323080418818034	0.569762280397855
4	7363007	A	G	0.305930675715072	0.393836122862854	0.42726515359164	0.379507534977766	0.544308660538651	0.460652542777533
4	73630370	G	T	0.691416299632976	0.989999999733556	0.952202167617511	0.941330856617161	0.305010230399758	0.580758371760493
4	73630411	G	A	0.571269043790509	0.482413494137578	0.392863372973433	0.496896948731005	5.18967032289123	0.02272152612524
4	73631170	C	T	0.961662206257773	0.798802868522302	0.774888627136017	0.825348940573184	0.88162925243583	0.34775582835076
4	73633046	T	C	0.578133683304531	0.53895109477234	0.404350749115389	0.545337856703088	4.6429577099689	0.0311812184627303
4	73637861	A	G	0.7668471206385	0.749183153324573	0.661749176387864	0.752062379996743	4.58870929462156	0.0321832410273421
4	7363952	G	A	0.416622969162225	0.617678006435811	0.649278255525104	0.584906035360216	1.07595554825909	0.299604092553967
4	73640679	G	A	0.309104801400824	0.398818492866084	0.550896103441845	0.384195161157246	13.2934822700299	0.000266330354328253
4	73641279	A	G	0.655657649275234	0.649878532556864	0.548395492193126	0.650820528581958	6.87710069404503	0.00873070768880567
4	73641434	T	C	0.428788941433304	0.530180490746264	0.628961909221653	0.513653668208251	7.70814397736013	0.00549722439261135
4	73642511	A	G	0.989999999999871	0.732627188243324	0.615618971330567	0.774578956559641	0.681802692970194	0.408966663659884
4	73645351	G	A	0.931458432867201	0.857079288451812	0.839092245389291	0.86920308899152	1.30289980643461	0.253684219239082
4	73646852	C	A	0.365984645355489	0.553789518762968	0.603608390538348	0.523177324397549	3.02310746648319	0.0820860390853607
4	73647011	C	T	0.989999999999953	0.836886868837928	0.943961385515392	0.861844309217338	0.508718295002131	0.475694223348309
4	73650163	G	A	0.953241811510149	0.870315902416337	0.844211491625994	0.883832825598629	2.05141024709998	0.152065277541023
4	73650740	C	T	0.99	0.904402913676651	0.957624117182659	0.918355238747357	0.231396557222747	0.630490230367443
4	73651309	A	G	0.0974681269665718	0.225889510836178	0.219813382551511	0.204956825265432	0.0617799981882943	0.803704382665093
4	73651826	G	T	0.01	0.750503776221364	0.593305369888814	0.629801660697282	0.0167905471393797	0.896900038045033
4	73652956	G	A	0.989999998232804	0.989546938130338	0.966973768729285	0.98962078692704	4.44485053357616	0.0350066543788052
4	73653865	C	T	0.989999999803828	0.989999999807679	0.99	0.989999999807052	2.21940820965945e-08	0.999881133724767
4	73654203	C	A	0.01	0.0100000000000242	0.01	0.0100000000000203	-5.63011449854208e-14	1
4	73656391	G	A	0.989999999998545	0.989999999972071	0.989999999525224	0.989999999976386	-2.75977951558873e-08	1
4	73656552	G	A	0.989999999657755	0.99	0.99	0.989999999944214	1.97041761029985e-08	0.999887999696326
4	73661497	C	T	0.99	0.989999999800602	0.99	0.989999999833104	2.94151072485231e-08	0.99986315615214
4	73669571	T	A	0.333002979210126	0.662564963301017	0.624797678987175	0.608846359894202	0.00465780662605124	0.945588117687245
4	73673070	A	C	0.187125976820892	0.265584070018134	0.308838705031633	0.252795400826984	1.95254998987239	0.162312329845937
4	73676145	T	C	0.803648525760007	0.391741717707706	0.560119609518436	0.458882527420231	0.423988718209782	0.51495343186816
4	73680605	C	T	0.364729512239915	0.704714436942078	0.743147434403068	0.649296894215625	3.11967352285048	0.0773522800831108
4	73681946	A	G	0.912192450798205	0.612854755132895	0.739962010945154	0.661646799526341	1.12446211321679	0.28895967034187
4	73683824	C	T	0.527217561928937	0.740642310320581	0.757238325855874	0.705854076332743	0.601161257227194	0.438135296555103
4	73684270	A	C	0.929003475310585	0.953643565921835	0.947822420507321	0.949627231152201	0.00205028636081262	0.963884058706144
4	73686347	T	C	0.969892495462502	0.905742391036468	0.92576208356946	0.916198858057911	0.171141707929899	0.679099122709575
4	7369025	C	T	0.706713480717255	0.558369280984458	0.589607405483385	0.582549385540904	0.0389885605232581	0.843471327484574
4	73693532	T	C	0.108298733627959	0.801041718112022	0.671744941602057	0.68812461164112	0.0328275719338769	0.856223304357909
4	73694092	G	A	0.659673996295475	0.249443386468957	0.358965553918026	0.316310975870679	0.366038692714672	0.54517147774554
4	73707973	T	C	0.39628091268865	0.745594381211927	0.631842265112297	0.688656285842633	0.114489769566006	0.735089375046349
4	73709307	A	G	0.989999999113877	0.989999999500185	0.989999999999944	0.989999999437217	1.71291156947579e-07	0.999669776846484
4	73709326	T	C	0.0530715122758047	0.103429430083016	0.11663978797685	0.0952210894804409	0.61315600015014	0.433601988882293
4	73710760	C	T	0.0183788898478492	0.0906120379197488	0.0638325984032658	0.0788380347840292	0.557376852663719	0.455319083457064
4	73711631	A	G	0.989999999986317	0.99	0.989999999743503	0.98999999999777	-1.74536362672147e-08	1
4	73723549	C	T	0.036800548493305	0.103429276361084	0.0521438810397981	0.0925687937186357	3.74117029925003	0.0530872506293266
4	73724919	C	T	0.735190722531457	0.387927191059706	0.45006292473614	0.444531146689601	0.0132266441291305	0.908439456225312
4	73726150	G	A	0.380797284323399	0.815448612192934	0.753473924323769	0.744600445750199	0.0676505764569749	0.794788763578951
4	73726373	A	G	0.989999999365182	0.98999999946659	0.99	0.989999999450061	1.89103914115878e-07	0.999653031293674
4	73727223	G	T	0.529100988577644	0.757989322721157	0.742264497724913	0.720680524255764	0.143025724031486	0.70529137069632
4	7372806	C	T	0.508084669067525	0.460342194522179	0.487589082361163	0.46812421787307	0.180978829785987	0.670533395722832
4	73728255	G	A	0.0100000000000184	0.116371176032963	0.010000000002087	0.0990326743395929	0.858033380207489	0.354289621926712
4	73729062	T	C	0.0100000000002431	0.0460128039245998	0.0306101973976941	0.0401427168849297	0.0635701189456466	0.800939690043033
4	7373836	C	T	0.145410451506561	0.366667949969586	0.312481531399324	0.330602977720113	0.267663645074766	0.60490334215291
4	73740231	C	A	0.99	0.95556679616468	0.989999999919164	0.961179408389838	1.22143881255131	0.269078469207923
4	73752242	G	A	0.0871367549036058	0.20877962983231	0.118439959415865	0.188951841218931	5.91382600200717	0.0150225103902025
4	73752329	T	C	0.737188091432919	0.769983277291777	0.716473735913906	0.764637661996783	0.926398410622183	0.33580054787904
4	73753294	C	T	0.683441505426975	0.296939904477017	0.37629438661451	0.35993966543186	0.157466648553616	0.691499702980686
4	73753801	G	A	0.989999999902764	0.981571743470039	0.989999997686823	0.982945549268573	1.031498537991	0.309806963915984
4	73758511	A	C	0.900253163453791	0.80504623002803	0.833577941089633	0.820564960176429	0.02324621709865	0.878818536093975
4	73759117	A	G	0.425664542332899	0.900018000363343	0.833981350792768	0.82269838670438	0.109270036383869	0.740976724173475
4	73759368	T	C	0.430009760671358	0.871397528813698	0.713823184427142	0.799451322606497	1.50606514096849	0.21974049413123
4	73759556	A	G	0.98999999976165	0.98999999876068	0.984499313313447	0.989999998923839	0.260750007408796	0.609605357337092
4	7376008	T	G	0.99	0.922829762573344	0.987839076246401	0.933778511273889	4.51775575284775	0.0335448061704804
4	73761638	A	G	0.895098512494788	0.501119718706369	0.500291486428853	0.565338262093882	1.29564142663732	0.255010904626283
4	73762643	T	C	0.0943154663319804	0.125686503796262	0.152353189711338	0.120573024689584	0.664319690211596	0.415039059660883
4	7376694	T	C	0.204290250361182	0.257908336327998	0.26208325116264	0.249168588315407	0.140378728681234	0.707904794695072
4	73767642	G	A	0.655763566474815	0.279261632516403	0.343550341144416	0.340631447751624	0.00512461203989103	0.942931067007697
4	73767946	A	C	0.989999999650223	0.989999999431788	0.99	0.989999999467393	9.05984034454853e-08	0.999759840192296
4	73769708	C	T	0.372371154516289	0.932946856659489	0.899626171781419	0.841573017210147	1.6009495487868	0.205768697730189
4	73770690	T	G	0.862438404379552	0.47752066175153	0.60577426560205	0.540262253799898	0.442998722655559	0.505678639494748
4	73774717	A	G	0.0140399590400744	0.0919618036937262	0.0744280272588064	0.079260543015181	0.0312641816945298	0.859652290413195
4	73776270	G	A	0.0440522151095136	0.121481871291902	0.0752325091878326	0.108860837334173	1.90361851700355	0.167673850499737
4	73777242	T	C	0.221646089366662	0.102279744937001	0.078824034209384	0.121736459079036	0.301439894309813	0.582981141381977
4	73778035	A	C	0.0980091893689294	0.0613116656790164	0.0601580374678803	0.0672933620404722	0.0278179600379727	0.867537514227235
4	73780975	C	A	0.989999999999953	0.850186978752973	0.677766426858466	0.872976501216231	1.30646693543366	0.253035333588394
4	73782856	A	G	0.989999999744683	0.989999999988271	0.989999999999976	0.989999999948566	1.00604747802692e-08	0.99991997064824
4	73783123	C	A	0.154215707624443	0.940537691307002	0.759305142733029	0.812367207966745	0.17308464707537	0.67738480920491
4	73783365	C	T	0.463831468288789	0.75196462949973	0.782525522725796	0.704998924222347	1.946988984175	0.162911686181229
4	73783404	A	T	0.677253298389877	0.692800314184136	0.800267265430031	0.690266150609672	1.87335063454976	0.17109182004375
4	73783701	T	C	0.513221818814151	0.68774127848513	0.682365684911681	0.65929460655876	0.220968926815835	0.638302634459684
4	73783921	G	A	0.456304151800017	0.705801924172654	0.665069606955593	0.665133787275914	1.49135425571831e-06	0.999025615509761
4	73784226	C	A	0.348008721191576	0.701798925087743	0.636886578747226	0.644131121852668	0.0351605132832434	0.851259711070682
4	73784340	A	G	0.341482541782306	0.702310037949047	0.660220711942369	0.643495156073868	0.155798605331693	0.693054471073717
4	7378507	T	C	0.99	0.960780659309965	0.988912853631809	0.965543411842441	3.83136439705997	0.0503019698572579
4	7379034	A	C	0.989999999455478	0.99	0.99	0.989999999911243	2.618007068828e-08	0.999870900230455
4	73796573	T	C	0.0603530140224109	0.520313825809679	0.395381042931246	0.445340213488355	0.928898444360724	0.335149327293747
4	73807772	A	G	0.249496171783489	0.833985431129238	0.720202490802651	0.738713681855881	0.0126130827053211	0.910579213533089
4	73808507	T	C	0.989999999945539	0.99	0.989999998758151	0.989999999991123	-2.36150002742497e-07	1
4	73810020	T	C	0.99	0.989999999723835	0.99	0.98999999976885	6.55333515429291e-08	0.999795745681979
4	73810392	G	A	0.989999999954719	0.989999999893129	0.99	0.989999999903168	3.54454198531364e-09	0.999952497099992
4	73812806	A	C	0.421150623286438	0.879837397015615	0.754826036228098	0.805071452897759	2.63223776518057	0.104714035987499
4	7381431	G	A	0.805908048900548	0.917525211777059	0.987545311909988	0.899331614228188	8.80522458723144	0.00300369167725834
4	73819690	C	T	0.989999999523889	0.99	0.99	0.989999999922394	2.7035518380778e-08	0.999868807982704
4	73820248	T	C	0.516060133810409	0.259055164342196	0.286983047140735	0.300946974365515	0.0522737471715143	0.819152986206244
4	73822035	C	T	0.705824986984917	0.444871912872914	0.424337971239512	0.487407263953171	0.776096143653895	0.378337743302161
4	73823428	C	T	0.989999999999782	0.989999999993955	0.99	0.989999999994905	1.08609830427296e-10	0.999991684763051
4	73824798	A	G	0.618391603885984	0.263572246893775	0.362348638019722	0.321407802083505	1.20537342618709	0.272250342501092
4	73826328	C	T	0.989999999995632	0.989999999979901	0.989999999696948	0.989999999982465	-2.54269856530017e-08	1
4	73826746	C	A	0.528980335606895	0.774947730326018	0.689658949850765	0.734855044986801	0.333222285138284	0.563767821949903
4	73827580	C	T	0.585543103928845	0.395704921366377	0.393233173671315	0.426648545124059	0.305083156936187	0.580713147398836
4	73832518	T	G	0.861110174292869	0.521274302722403	0.472234956316895	0.576667549788389	2.60006548710354	0.106859299426137
4	73833081	G	A	0.730695334820675	0.221804133971322	0.442157641501008	0.304753399709766	1.4767545291578	0.224282997499569
4	73837048	A	G	0.989999999876815	0.99	0.99	0.989999999979921	4.75404145194979e-09	0.999944986212799
4	73838231	G	T	0.493186306908449	0.871261658204734	0.783368719195771	0.80963537594344	0.584788848413772	0.444441343336293
4	73839736	G	A	0.989999999997671	0.99	0.989999999913195	0.98999999999962	-2.6893068020394e-09	1
4	73843184	C	T	0.989999999570585	0.978713670555033	0.99	0.980553342184568	1.25566098186079	0.262474008345518
4	73843550	T	C	0.375856610737855	0.695545283979544	0.637233891354016	0.643436030241149	0.0112457227106741	0.915545972687625
4	73843860	C	T	0.989999999992392	0.966871737751766	0.99	0.970641644496988	2.48698457045646	0.114791471073432
4	7384439	G	A	0.707975319653588	0.19768271926325	0.252682502393595	0.280860413126875	0.336782018430751	0.561692617610495
4	73846873	G	<*>	0.99	0.989999999995369	0.989999999873376	0.989999999996124	-5.56638261436727e-09	1
4	73847877	A	C	0.923701579843223	0.851037397943519	0.901937928348568	0.862881659593171	1.3278281239321	0.249191964580328
4	73849091	G	A	0.989999999598837	0.989999995053324	0.989999999999986	0.989999995794243	1.12132242382817e-06	0.999155100148309
4	73849129	T	C	0.989999999153071	0.984863395967164	0.99	0.985700662286467	1.15844799262607	0.281787645773652
4	73849293	G	A	0.633654232029264	0.303814547105454	0.389896955525549	0.357578415748035	0.300726372910789	0.583427408179817
4	73850416	C	T	0.636271492102998	0.282794945092903	0.404453554912678	0.340411622255549	2.49539922461922	0.114179419482717
4	73853283	G	A	0.399832206012835	0.231470577037063	0.415502147432391	0.258913522560114	1.71955438492338	0.189750415506768
4	73853413	G	T	0.989999999999744	0.989999999999053	0.953261002861814	0.989999999999166	0.590536802286893	0.442211615651726
4	73853951	A	G	0.604729789631895	0.138495305810806	0.28115804855004	0.214491526673643	1.78894682744995	0.181054534180534
4	73854103	G	A	0.664196855229875	0.49796350533798	0.507079337229191	0.525059541370359	0.0474439355848296	0.827572252782008
4	73854746	G	A	0.98999999997978	0.803361793466384	0.837565041444305	0.833783821128067	0.00370778366535216	0.951445560746236
4	73855253	C	T	0.666997076738894	0.532097629734654	0.508979290155388	0.554086239596346	0.23008480491735	0.631460954057433
4	73856488	T	G	0.989999999653037	0.989999999345599	0.99	0.989999999395712	1.26355847923944e-07	0.999716379429952
4	73857746	T	C	0.814737806608775	0.593183133589756	0.704565379055181	0.629296545291856	2.42896650289236	0.119111405171575
4	73858464	C	T	0.600167779537208	0.333002868236575	0.514477847265006	0.376550748778578	0.946854392911501	0.330521279053613
4	73859163	C	T	0.783419160355028	0.646075976649169	0.60433305074561	0.668462915593224	1.48850267473261	0.222448923700641
4	73862220	T	C	0.99	0.899150304719297	0.97030115179973	0.913958805050052	8.3025089199689	0.00395903478406502
4	73862355	G	A	0.249430580731312	0.452519749789776	0.443840786966917	0.419416215233246	0.291476382461234	0.589275979447496
4	73863809	C	G	0.989999999983553	0.932842190159815	0.989006708947828	0.942158913161084	1.47473550223901	0.224600021851081
4	7386483	C	A	0.99	0.99	0.99	0.99	0	1
4	73865094	C	A	0.99	0.924396300166755	0.99	0.935089703239574	5.6386296745397	0.0175689335792701
4	7386929	T	G	0.771956983625641	0.837341665495417	0.87959815920943	0.826683962350643	2.00877339379487	0.15639171914041
4	73875168	C	T	0.99	0.98999999988807	0.981106149137366	0.989999999906315	0.303722390871867	0.581558171985222
4	73876372	G	A	0.699904248149339	0.510957933438045	0.548844392023488	0.541756182735986	0.0317547322946638	0.858567028440471
4	73891050	G	A	0.406562290867031	0.887067189449087	0.755509624892948	0.808744890980212	2.79754940676878	0.0944085021653354
4	73891192	C	A	0.989999999979666	0.989999999886578	0.989999999659801	0.989999999901751	-2.1031046897769e-08	1
4	73903676	T	C	0.989999999995224	0.871952738086447	0.989999999961924	0.891194441777578	3.2148722886818	0.0729718856458435
4	7390415	T	C	0.768543567269922	0.884281555786178	0.850395535662243	0.865416263658028	0.306072868444262	0.580100088235273
4	7390448	C	T	0.867182906911406	0.91817474246391	0.895491188479383	0.909863073268852	0.358492903394012	0.549344432002972
4	73907026	T	C	0.99	0.989999999416455	0.99	0.989999999511572	5.45804968069862e-08	0.999813594466764
4	73908634	A	C	0.228931107382875	0.442046913260928	0.342043257012685	0.407309036902806	1.21628138019409	0.270091669090173
4	7391106	T	C	0.985366238840642	0.989999999935094	0.973069111314382	0.989244696876698	1.81637109727438	0.177745842866273
4	7391471	G	A	0.91440525848144	0.530470430289796	0.623165903319729	0.593051807285034	0.644130160055172	0.422219151602093
4	73920622	C	T	0.691703930326291	0.54683432378538	0.589114180606654	0.570448069651549	0.230050814942756	0.63148615253989
4	73924416	C	T	0.01	0.0100000001789624	0.01	0.0100000001497915	3.39119260641575e-08	0.999853068034766
4	73931170	T	C	0.989999999725356	0.89657496165066	0.984375531753621	0.911803242856835	7.09868859061684	0.00771403722515533
4	73933061	C	T	0.989999999413669	0.99	0.99	0.989999999904428	2.56908188900955e-08	0.999872112224456
4	7393898	G	A	0.75303487808517	0.855017745491306	0.796266381513061	0.838394538104106	1.26824414984612	0.260096334788796
4	73942678	C	T	0.915335431229909	0.672913485907552	0.730959258526046	0.712428262995097	0.270928138414744	0.602709847755454
4	73945372	T	C	0.99	0.808644869348649	0.947319107491604	0.838205755644819	2.65519686078837	0.10321197825045
4	7395442	A	G	0.989999999341322	0.83872953812598	0.868639116360675	0.86338662330408	0.0283607489497021	0.866263495558996
4	73956736	G	A	0.766001619680432	0.551242891925589	0.607587411391307	0.586248564549628	0.31144707539594	0.576793556703116
4	7395743	T	C	0.812438232376284	0.776082658993599	0.804658214512657	0.782008617454977	0.336149933887665	0.562060028531261
4	73957567	C	A	0.989999998451253	0.989999997229518	0.99	0.989999997428661	7.26168700165811e-07	0.999320078504017
4	7395823	T	C	0.332679505529241	0.734094658382377	0.64983863230892	0.668663988467316	0.268869386509797	0.60409120755364
4	7396254	T	C	0.99	0.97386587431474	0.983859792994217	0.976495736801437	0.496147327670182	0.481197862172031
4	7396827	T	G	0.989999999798528	0.99	0.989999999999999	0.98999999996716	7.67057433942092e-09	0.999930119821999
4	7396858	C	T	0.976219747465585	0.871698887620034	0.864423902685239	0.888735787774859	0.777928419201453	0.377775452516618
4	73968588	T	C	0.989999999998858	0.989999999983553	0.989999999755298	0.989999999986048	-1.51415725272901e-08	1
4	7397628	T	C	0.519068629886203	0.736170234337576	0.722508660091721	0.700782672812002	0.369585914410719	0.543230066801654
4	7398980	G	T	0.397752292869528	0.743258246696014	0.728937377415751	0.686940776222297	0.481106398792192	0.48792159041632
4	7399054	A	C	0.326129051038147	0.813862688740875	0.735932788211594	0.734362105795331	0.001826410131354	0.965911567498361
4	7399225	T	C	0.326831814702741	0.67623652085608	0.662081067797101	0.619283553753086	1.03358881577721	0.309317246038642
4	7399604	G	A	0.974991036717597	0.968775189823778	0.964025405790896	0.969788372867471	0.193032133971133	0.660404889920074
4	7400117	T	C	0.988783979782214	0.867379506872119	0.902545967825074	0.887168435956465	0.387651458833517	0.533536485086496
4	74002341	T	C	0.99	0.99	0.99	0.99	0	1
4	74005402	A	G	0.99	0.989999998604787	0.99	0.989999998832207	3.46837120215176e-07	0.999530102837855
4	7400793	T	G	0.01	0.185646070377496	0.117865589129462	0.157015760905964	0.517011589548572	0.472119244178735
4	7401468	A	G	0.30854401980918	0.284800922203737	0.296376981710864	0.288671047113424	0.0521048303435092	0.819440368284627
4	74021131	G	T	0.932581585818412	0.835857477062669	0.889305310008217	0.851623506789855	0.178331845489928	0.672810762800459
4	7402284	C	T	0.322011954730756	0.732007580658613	0.72691823714151	0.665178293632372	2.57158983173922	0.108798339635991
4	74028131	A	G	0.989999999989095	0.989999999785937	0.989999998692099	0.989999999819052	-2.16659219754397e-07	1
4	74031095	G	T	0.99	0.837458012387526	0.919519589415574	0.86232235636836	4.45521434664048	0.034794849207386
4	74031271	T	C	0.99	0.99	0.989999999999993	0.99	-1.3313564873023e-12	1
4	7403593	A	G	0.989999999999053	0.989999999967999	0.97452896542641	0.989999999973061	0.494232824966328	0.482045189495291
4	7403666	T	G	0.292693345686811	0.776462562532035	0.697136907373309	0.697608180186264	0.000134740386738756	0.990738545370689
4	7403697	T	C	0.355018574119821	0.820988245390881	0.725108328036049	0.745035188973698	0.361710965623923	0.547557541148494
4	74039463	C	T	0.741283150474029	0.432890821665014	0.645866581829231	0.483158771260884	3.19300614013715	0.0739538999429233
4	74079807	C	T	0.99	0.99	0.99	0.99	0	1
4	74082934	A	<*>	0.989999999973428	0.989999999947443	0.99	0.989999999951679	3.51914023342904e-09	0.999952667619416
4	74083156	T	C	0.99	0.989999999969356	0.99	0.989999999974351	1.84402045426263e-09	0.999965737193911
4	74090598	G	A	0.989999999874769	0.989999999638115	0.99	0.98999999967669	6.47435395780626e-08	0.99979698025579
4	74094500	G	A	0.86685473607095	0.280336898913293	0.493865629516676	0.375939306369991	1.71027768148946	0.19094934671149
4	74098860	A	C	0.99	0.858181350906183	0.978607198003306	0.879667790708475	5.20348284573217	0.0225416790280682
4	74100153	G	T	0.358167120574977	0.480895924245729	0.516140153719528	0.460891129247397	0.250798858042332	0.616513137863149
4	74104071	C	T	0.99	0.99	0.99	0.99	0	1
4	7411811	C	T	0.326139233700353	0.292450544441759	0.304037430824794	0.29794180079091	0.0162545948717397	0.898549810220101
4	74120910	C	T	0.989999999999979	0.99	0.99	0.989999999999996	2.4562754429914e-14	0.999999874951469
4	74129185	G	A	0.323077365360665	0.609925662646003	0.521057802636919	0.563169390188493	0.572708393895805	0.449184675569526
4	74138745	T	C	0.989999998526315	0.989999997081355	0.989999999999996	0.989999997316884	9.72368059500378e-07	0.999213216337196
4	74141448	G	T	0.96164509299277	0.571836898394295	0.625724513369255	0.635375634113846	0.0175233362452264	0.894687103351734
4	7414226	A	G	0.815773284876765	0.835782506003377	0.820166473562606	0.832521002959739	0.194912164528611	0.658859328658703
4	7415038	G	A	0.99	0.290097175246819	0.399832210813962	0.404181335681587	0.000164656005820166	0.989761957418287
4	74151780	G	A	0.0603255923509749	0.496855601221436	0.382835984291472	0.42570120977555	0.826298354483	0.3633450869863
4	7415775	C	T	0.98999999962254	0.989999999518687	0.99	0.989999999535615	6.13222650858905e-09	0.999937518829748
4	7416162	C	T	0.176101448498255	0.727300814178255	0.685235080786014	0.637455317572415	1.00126535885572	0.31700452165501
4	74169669	T	C	0.989999999997835	0.989999999983269	0.99	0.989999999985643	9.99601806485042e-10	0.999974773698759
4	741742	T	C	0.321511888437751	0.375274604649032	0.413770625496854	0.366511281906593	1.67001858381914	0.196256045331796
4	7417423	A	G	0.898523220626828	0.989999997688386	0.97935906039453	0.975089283027352	0.119084941663585	0.730029070813506
4	74175776	T	G	0.989999999275739	0.99	0.99	0.989999999881945	2.85769852214458e-08	0.999865119780348
4	74177395	T	C	0.99	0.989999999986686	0.99	0.989999999988856	3.67918690950896e-10	0.999984695611307
4	7417793	G	A	0.99	0.99	0.99	0.99	0	1
4	7418017	A	G	0.946892719195618	0.900447110042801	0.886082526301805	0.90801774433471	0.753223042839579	0.385457710955155
4	74181541	A	G	0.99	0.989999999916648	0.99	0.989999999930235	4.19896910750587e-09	0.999948297516949
4	7418773	G	A	0.192707426757269	0.706793998630353	0.585806575894084	0.62299788741504	0.694670971533791	0.404580139702964
4	7419217	T	C	0.897525773815267	0.630587476717347	0.700412670288617	0.674098419144308	0.547160761341466	0.459480131726256
4	7419240	T	C	0.859532643128286	0.588167795144248	0.658803332342209	0.632400265365646	0.536884881121114	0.463726607700527
4	74193548	A	G	0.99	0.99	0.99	0.99	-6.91804918775105e-14	1
4	7420184	T	C	0.284305230667259	0.320265393597252	0.301860619990445	0.314403887039663	0.108992648022736	0.741293918986423
4	7420575	A	G	0.790811265493355	0.43583112207884	0.47498430066892	0.493692885455406	0.138759280461732	0.709517583969292
4	7420785	G	A	0.0519213364510827	0.168430881583864	0.197493928415455	0.14943982572722	2.7932190671023	0.0946638907473145
4	74208199	A	G	0.846055171816151	0.632036792105125	0.511348254051093	0.666921787998023	3.41164358679412	0.0647379371550282
4	7421007	C	T	0.875970605159202	0.860828548500577	0.796751514735314	0.863296703735933	6.1567841807467	0.0130908996501177
4	7421498	C	A	0.773970344637323	0.490304340779887	0.585648302153028	0.536541899408649	1.59406504440346	0.206746312500343
4	74215336	C	T	0.989999999769367	0.99	0.99	0.989999999962407	1.02308328454616e-08	0.999919295908065
4	74218542	C	T	0.10595317635806	0.42928564575835	0.391788611740997	0.376582453246103	0.171643084649442	0.67865565582035
4	74221499	G	A	0.989999999081959	0.989999999413357	0.989999999999983	0.989999999359339	1.69440926164241e-07	0.999671565169703
4	74221741	T	C	0.99	0.989999999991099	0.989259580732811	0.98999999999255	0.00173192409175168	0.966804505553146
4	7423034	T	G	0.746796711642331	0.257936017233742	0.235655322269407	0.337620310422342	4.61719450867615	0.0316529688821721
4	74236264	C	T	0.0987350850831604	0.494222621218951	0.411249287257	0.429758152828817	0.223815712579773	0.636147791275815
4	7423751	C	A	0.213334329080127	0.694641680727518	0.637776484106018	0.616188582408993	0.319399170846948	0.571968945154368
4	7423842	G	A	0.965544114078078	0.778316467287266	0.754265784497818	0.808834573714169	3.36500077848434	0.0665955526155253
4	7423851	G	A	0.709794313820815	0.936065199956288	0.89119935414873	0.899183045516206	0.118714776834213	0.730432619477952
4	74241004	G	A	0.979071880909759	0.984809036755167	0.99	0.983873880352366	0.648778717197974	0.420549658676382
4	74242809	T	G	0.202554421523432	0.428091114526587	0.455687323456262	0.391328633567073	0.71778806721537	0.39687042301909
4	74249316	C	T	0.117874463073341	0.483886773070308	0.40062855636992	0.424226766540802	0.29109926603929	0.58951695446756
4	74249443	C	T	0.91725592256276	0.691849008120007	0.765053668584861	0.728590335174176	0.660394515966912	0.416420698861107
4	7424945	C	A	0.715019465150017	0.541335456995046	0.511241704919791	0.569645950324306	1.49370044458498	0.221643201443239
4	74254678	C	T	0.92768645058347	0.678326196028782	0.721471585721897	0.718971917521196	0.00532446091509583	0.941830862733168
4	7425618	G	A	0.957483481330923	0.882838272808809	0.888088326846953	0.895005441797914	0.068696981635413	0.793243506074411
4	74275515	C	A	0.928775019154456	0.575476475732091	0.679592751937724	0.633064138309937	0.796970666994768	0.372000636417925
4	7427831	T	C	0.718952852195902	0.651674949726733	0.654024557446501	0.662641247829208	0.0638687098791383	0.800482586475904
4	7427899	G	A	0.805204425360632	0.882551980821902	0.858092182879664	0.869944329281715	0.197698161074328	0.656585274620291
4	7428355	T	G	0.298291425782675	0.123980445980208	0.191834071449131	0.15239313568801	1.63265714358159	0.201335921847912
4	74284428	C	T	0.98999999997347	0.92937406529908	0.915990815882462	0.939256092651006	0.489982694917382	0.483935023947863
4	74285552	A	G	0.931996005815395	0.508738760184636	0.55756792280896	0.57772969122245	0.117086256053808	0.732216421080749
4	74291445	C	<*>	0.99	0.99	0.989999999931769	0.99	-2.68431642310006e-09	1
4	74292407	G	A	0.852123553574945	0.691335906220833	0.898100536392722	0.717544292739553	5.41349241898968	0.0199817010815835
4	74296480	T	C	0.901129039548146	0.658620950305216	0.684875896990961	0.698149768851813	0.130806808389112	0.717596974769098
4	7429781	T	C	0.381668755511803	0.295657643401375	0.287565789476203	0.309677454675375	0.41790517593721	0.517984175793494
4	74299670	T	C	0.99	0.989999999960702	0.99	0.989999999967107	7.00193421396593e-09	0.999933234966075
4	74300321	C	A	0.98999999981649	0.99	0.99	0.989999999970088	9.6896905266302e-09	0.999921459255431
4	74300880	T	C	0.99	0.99	0.902371616066365	0.99	2.22765352534047	0.135559580833518
4	74310844	A	G	0.147289851478352	0.440672449061384	0.437340603387305	0.39285108565535	1.32169666581203	0.250287779110771
4	7431195	T	C	0.31091903624389	0.19346397982754	0.217978735162082	0.212609154023405	0.0238078758616046	0.877374766390055
4	74314649	C	T	0.35927803721097	0.681213744569	0.73577604465649	0.628738224269641	1.89525158621333	0.168610782022842
4	74314859	G	A	0.989999999926155	0.869185723959049	0.912131693449511	0.888878450941687	0.402385100764972	0.525860055183878
4	74318533	T	C	0.01	0.0207043704733557	0.0108069563057126	0.0189595580861987	0.479117399456014	0.488822370593265
4	74319283	T	G	0.939506210014695	0.626632161504653	0.690119262516013	0.67763063141179	0.0931365834546174	0.76022687909917
4	74321600	A	G	0.176829446955331	0.532222075671627	0.355390471059765	0.474293077190871	1.27428696100381	0.258963986906862
4	74322068	G	A	0.968777379699941	0.955828490634258	0.969387041565259	0.957939159551964	0.515798381983944	0.472639496649666
4	7432402	T	G	0.869061368490108	0.706828674872425	0.767442909404753	0.733272603932107	0.636690380293795	0.424911805545514
4	74324241	C	T	0.0910102856458875	0.528094663351298	0.391028983907901	0.456849909785316	1.43204336825311	0.231431249017167
4	7432577	A	G	0.513080227202861	0.329885386735281	0.34907027369207	0.359746145731496	0.0509856898871848	0.82135689115464
4	74328916	C	T	0.989999999999728	0.861536091835101	0.857856930173852	0.882475708865935	0.0317452970265268	0.858587820519662
4	74330699	T	C	0.0100000000623481	0.0145226798855601	0.0545930576003979	0.0137854830743765	3.80424395348621	0.0511228507410724
4	7434017	G	A	0.641764699412961	0.879948248104278	0.771803108884217	0.841124329667594	4.35668889664166	0.0368638898768581
4	7434607	C	A	0.577809893523101	0.853227561538307	0.805752478130729	0.808334481651829	0.00636644444737123	0.93640427607879
4	74346234	G	A	0.01	0.010000000107496	0.01	0.0100000000899742	7.60518663121247e-09	0.999930418305786
4	7434780	G	A	0.057158170782705	0.0699029165962559	0.0980301914072895	0.0678255230286471	2.04612601120659	0.152594041506658
4	74349020	T	C	0.0100000000104359	0.0100000001673237	0.01	0.010000000141751	3.04331982774251e-08	0.99986080813399
4	74349158	G	A	0.767241687574591	0.617944436376605	0.619028793594385	0.642279888321876	0.184567911375465	0.667476686461414
4	74352916	A	G	0.930881687345107	0.648333356673388	0.697917127064345	0.694388734572879	0.00663645549194489	0.935072601146146
4	74356600	C	G	0.918859352015546	0.742030140225684	0.80039733976631	0.770853301747432	0.308309331579021	0.578719504716477
4	7435721	C	T	0.989798019119028	0.694309795404006	0.776376421345216	0.742474375869555	1.04393510519978	0.306908033362922
4	74358277	T	C	0.93014137593932	0.61862340026963	0.698580116750046	0.66940083030379	0.654207988658911	0.4186122192682
4	74369406	G	A	0.949218801490917	0.456335467048714	0.652160136961451	0.536675450562793	1.87465405041399	0.170942995833032
4	74370838	G	A	0.933716565177041	0.913238871389358	0.908073398620931	0.91657673547675	0.113954149963313	0.735686532784254
4	74371113	C	T	0.989999999177428	0.94464137884324	0.975962747837676	0.952034833957712	2.04375499221768	0.152831972841117
4	74371762	T	C	0.960843198655645	0.497485213672077	0.592523940183553	0.573012565224399	0.139470741012135	0.708807735185722
4	74372754	T	C	0.0431084640687023	0.156925161894312	0.174600951649515	0.138373040148738	0.626069428915495	0.428800749389653
4	7437364	G	A	0.857908627620838	0.919605178668742	0.926588966427679	0.909548640847934	0.339006664136624	0.56040315610563
4	74373849	A	G	0.938237456298781	0.618594395721919	0.471315437399687	0.670696214595947	5.8324496813067	0.0157332002276626
4	74375473	G	A	0.0419436904284733	0.433707714829485	0.460821774138423	0.36985017885212	3.92459541220031	0.047584639064174
4	74375921	T	C	0.0901416666705654	0.328758133976416	0.346180092486002	0.289863649805562	0.284832906458803	0.593550913685531
4	74376022	T	C	0.0744479081190552	0.356772331376188	0.382214309731659	0.310753450385275	1.69163105308158	0.193386099974789
4	7438352	C	T	0.340254425055569	0.516285239362776	0.445590721744539	0.487592216630701	0.558903468419814	0.454702389456218
4	7438573	G	A	0.824559473980564	0.837212137392312	0.85878949151434	0.835149753256197	0.480750950778426	0.488082363557487
4	74386212	C	T	0.93427856589102	0.536540367105361	0.621778892817437	0.601371693507424	0.287498779963158	0.591827847268726
4	74390813	A	G	0.989999999999952	0.989999999999839	0.989999999973925	0.989999999999857	-5.85473122829347e-10	1
4	7439376	C	A	0.909599148096499	0.712882043663438	0.780143049591723	0.744946931686027	0.768706402049245	0.380617534916519
4	74394766	G	A	0.98999999930723	0.99	0.99	0.989999999887078	3.1201093641676e-08	0.999859063017894
4	7440206	A	G	0.910280712636511	0.795621605486922	0.764167655662969	0.814311039952305	0.351310408081011	0.553372275582217
4	74402790	G	T	0.0656323744600723	0.441527544938467	0.437562002903665	0.380256632150489	0.845065251321422	0.357952113150161
4	74404245	G	A	0.99	0.5	0.66699707979903	0.57987	0.0395435406838966	0.842375719516339
4	744098	T	C	0.527085924358674	0.894784131320267	0.839638724716656	0.834849323585528	0.0253695161382361	0.873449766735139
4	7441323	C	T	0.307051213036229	0.129564902042648	0.218066471148259	0.158495170734602	2.93386400810295	0.086739661516719
4	74413589	C	T	0.036225105676811	0.472352182597121	0.395125614664024	0.40126346905911	0.0136744808720658	0.906909235799212
4	74413718	A	G	0.989999999978664	0.943382832619801	0.975950195785615	0.950981430899296	1.10836552302596	0.292437523686376
4	7441746	A	C	0.835348624863596	0.770925982955475	0.812407957569038	0.781426873586499	0.937200847018308	0.332998753344933
4	7441852	T	G	0.715231422254464	0.869062607751802	0.822776948999926	0.843988124515736	0.0531657065798552	0.817643515592378
4	7442086	G	A	0.259933092973964	0.110328659825346	0.186322620151671	0.134714182428571	3.72209807402743	0.0536968587098669
4	7442126	A	G	0.540511988664584	0.533261321166063	0.558503618214641	0.534443179968322	0.410636375767044	0.521646682781236
4	74426141	C	T	0.99	0.956052232988154	0.986284596143786	0.961585719011084	1.75816792166633	0.184853196916153
4	74426173	A	G	0.311820699268298	0.935717330752132	0.771710096555568	0.834022179820267	3.46442453543857	0.0627023219217637
4	74428908	G	T	0.989999999998361	0.99	0.963777601557225	0.989999999999733	1.23121840582679	0.267170217953958
4	74437054	T	C	0.984655628370236	0.989999999873618	0.989999999999997	0.989128867318567	0.16767662350986	0.682184974577898
4	74440860	C	<*>	0.99	0.99	0.99	0.99	0	1
4	74447051	C	T	0.99	0.989999999480119	0.99	0.98999999956486	1.13251270325238e-07	0.999731489301492
4	74447452	C	T	0.0715168484851347	0.447729129744067	0.369492311814871	0.386406527898861	0.229707057456324	0.631741126072086
4	74447492	G	A	0.989999999375243	0.989999997019396	0.989999999999993	0.989999997403399	9.03835723331081e-07	0.999241449066253
4	74449824	T	C	0.917066389086121	0.630440710095652	0.627369989884591	0.677160695771099	0.915324364007047	0.338705643920428
4	74450420	T	C	0.927985534744469	0.615565032790836	0.683404007842308	0.666489574609278	0.183853858539665	0.66808200240834
4	74450566	G	A	0.980714505571449	0.989999999956737	0.986687865897069	0.988486464371935	0.0228785091059777	0.879773433708427
4	74451073	A	G	0.879404575790177	0.613895019543838	0.724072192224997	0.657173077211991	1.35912086254627	0.24368990188831
4	74451259	C	T	0.940039144792438	0.672336074621232	0.583341839874429	0.715971675059138	2.26361269976874	0.132444768529862
4	74452590	C	T	0.877321370354395	0.498363695020768	0.559335713496402	0.560133796100149	0.000269005223832495	0.986914179840444
4	74453857	T	C	0.154215698744729	0.01	0.291588301606195	0.0335071588953909	3.60197243266313	0.0577110605928573
4	74455217	G	A	0.979073191096406	0.984296843151601	0.989665253701123	0.983445387866605	0.297037645076689	0.585745538934742
4	7445588	A	C	0.491378202563448	0.555718789473088	0.511210389488491	0.545231273806816	0.606107252481109	0.436257274457222
4	74458223	T	G	0.99	0.98999999999959	0.989999999971282	0.989999999999657	-6.86481562720932e-10	1
4	74458541	T	C	0.99	0.99	0.979159400356359	0.99	0.321834974434996	0.570506973762608
4	74458709	G	T	0.99	0.986149605878852	0.972135204033204	0.986777220120599	1.05807890600449	0.303653751204128
4	74460744	A	C	0.043611656183305	0.350178017006462	0.365769230986108	0.300207700192287	2.57717038970161	0.108415310219142
4	74460827	G	T	0.745294709318588	0.638420436239039	0.587798163761734	0.655840942751005	1.21969151300548	0.269421201204941
4	74467921	C	T	0.967829199965295	0.926052654708662	0.948650519586027	0.932862231585493	0.574827062998813	0.448347120566538
4	74472876	A	G	0.733545121885953	0.453984029671533	0.578912638378646	0.499552487702484	1.20818996930917	0.271690890326454
4	74472896	A	G	0.806002657243087	0.481121066268978	0.515038345155972	0.534076765597758	0.0894312412424964	0.764901463501614
4	74476703	C	A	0.0100000000014191	0.01	0.0100000009028349	0.0100000000002313	-5.32856802227561e-08	1
4	74479444	C	T	0.989999999941418	0.989999999978927	0.99	0.989999999972813	2.09322155734765e-09	0.999963495394394
4	74481277	C	A	0.989999999996151	0.99	0.99	0.989999999999373	8.18894634092849e-11	0.999992779719427
4	7448581	T	C	0.671958338480084	0.749562771192597	0.688180144343562	0.736913248660457	1.78743311051855	0.181239225898463
4	74485985	T	C	0.772916418987938	0.49155234462088	0.542677017956498	0.537414688742711	0.0165158550198043	0.897742198686359
4	74491236	T	C	0.99	0.989999999911419	0.989999999107852	0.989999999925857	-5.72230906778247e-08	1
4	74493757	T	C	0.724926453265103	0.511758909942203	0.564737513214171	0.546505219503836	0.20393390391532	0.651564075554822
4	74494008	C	T	0.989999999999997	0.5	0.756406859573288	0.579869999999999	3.00860473121391	0.0828235555888404
4	744972	G	T	0.971635579906566	0.981657871522829	0.980112870259029	0.980024237989378	4.70057029189186e-05	0.994529690043586
4	74497675	G	A	0.709032817003862	0.0900375672687728	0.210165590593428	0.190933792975592	0.25335503059397	0.614722542247664
4	74504614	C	A	0.377749858057174	0.913243364613591	0.825862295461184	0.825957923044895	4.51715118004212e-06	0.998304210087897
4	74509577	C	A	0.989999999999945	0.99	0.857856924766822	0.989999999999991	1.41454599282055	0.23430319609355
4	7451187	C	T	0.629681872121323	0.321755902212991	0.393160522643983	0.371947835308049	0.303962516923191	0.58140887653335
4	74515640	A	G	0.817134011588165	0.49310500484415	0.655619920940341	0.545921732943424	2.43641923820349	0.118546559035557
4	74515888	C	T	0.989999999905052	0.989999999527171	0.99	0.989999999588766	9.71308571306714e-08	0.999751332707912
4	74516054	T	C	0.779401839429872	0.0412374699833349	0.25674973392394	0.16155826220312	1.62593327292905	0.20226645800657
4	74516475	C	T	0.989999999685836	0.989999999999867	0.99	0.98999999994868	1.13994966868604e-08	0.999914811121863
4	74518829	G	A	0.347488900092875	0.955484005923498	0.846562097246122	0.856380803673106	0.0183451047360772	0.892260757103476
4	74519262	T	C	0.289692637346623	0.914753109855554	0.755331796408981	0.812868252836599	3.21312428181841	0.0730498721665881
4	74521045	C	T	0.0100000000129867	0.0467389829565473	0.0578470902599624	0.0407505287367469	0.133962855909446	0.714358086820535
4	74525063	G	T	0.639965415847226	0.63401941090204	0.683245188105582	0.634988609708105	0.885355779561806	0.346738958433618
4	74525219	C	T	0.99	0.989999999998744	0.98999999986728	0.989999999998949	-8.41983062085425e-09	1
4	74525356	C	T	0.864602017566393	0.587011406657179	0.673596848251253	0.632258676235381	0.568224787973733	0.45096520187438
4	74526596	T	C	0.99	0.99	0.99	0.99	0	1
4	74527778	T	G	0.99	0.989999999986566	0.99	0.989999999988755	8.22362674229549e-10	0.999977119170943
4	74527971	C	T	0.01	0.0270561286941076	0.0100000038435724	0.0242759797169681	1.24222969267913	0.265041769997257
4	74528627	C	T	0.960755224914304	0.59944508502173	0.587043415812975	0.658338637824219	3.0029822001553	0.0831114033717086
4	74528807	G	A	0.989999999788793	0.989999999909884	0.989999995328901	0.989999999890146	-7.21712255526814e-07	1
4	74538166	C	T	0.989999999777396	0.945019130790228	0.987214754680863	0.952351012435136	3.15158740268578	0.0758531383905845
4	74540382	G	A	0.99	0.989999999195845	0.99	0.989999999326922	1.62227146564892e-07	0.9996786326035
4	74542813	A	G	0.989999999602588	0.99	0.989999999440442	0.989999999935222	-9.79718873142771e-08	1
4	74556038	A	<*>	0.98999999999975	0.989999999999952	0.99	0.989999999999919	1.21555735944218e-12	0.999999120313778
4	74556519	G	A	0.989999998540611	0.99	0.989999999999995	0.98999999976212	8.4736841195591e-08	0.999767739054016
4	74556657	T	C	0.99	0.989999999754659	0.99	0.989999999794649	3.39127433507132e-08	0.999853066264227
4	74569063	C	T	0.99	0.989999999869838	0.989999996669496	0.989999999891054	-5.48633690674167e-07	1
4	74570224	G	A	0.99	0.989999999248624	0.989999999999988	0.989999999371099	1.95888784233101e-07	0.999646861691281
4	74570643	C	G	0.0231865105828613	0.123204829136381	0.0495216013635567	0.106901843212158	2.86214880100771	0.0906862804289554
4	74572039	T	C	0.01	0.01315567800274	0.0100000039744828	0.0126413024882933	0.0703860874953929	0.790775464685816
4	74573762	G	A	0.99	0.989197633079885	0.972906169363508	0.989328418887863	2.10684642980129	0.146641240111237
4	74574465	T	C	0.99	0.989999999984249	0.989999998628434	0.989999999986817	-9.7286391067591e-08	1
4	74575340	C	T	0.99	0.971234724577157	0.96284328334953	0.97429346447108	0.376739853019499	0.539353196925605
4	74578126	A	C	0.989999997601728	0.99	0.99	0.989999999609082	1.26819610390685e-07	0.999715859421966
4	74579478	T	C	0.99	0.970950146460938	0.97715608685955	0.974055272587805	0.0639965092239493	0.800287289848153
4	74580140	C	T	0.99	0.950544939513156	0.943546790133516	0.956976114372511	0.112984163157335	0.736771954575052
4	74580405	A	G	0.0100000009880716	0.0659173732656304	0.0308124077354989	0.0568028415843883	2.40973351683269	0.120582891279093
4	74580436	C	T	0.989999997481902	0.989999999194424	0.99	0.989999998915283	3.63382434103152e-07	0.999519025557373
4	74583225	C	A	0.99	0.961898127022681	0.97070895982636	0.966478732317984	0.0878373579182698	0.766944723582635
4	74588938	C	T	0.99	0.989999997714193	0.99	0.98999999808678	6.81206492442202e-07	0.99934146418193
4	74588998	G	T	0.989999999932735	0.989999998317614	0.99	0.989999998580879	4.55568602697532e-07	0.999461461295629
4	74592161	T	C	0.883801419515673	0.754999246265636	0.753262748288629	0.775994000505392	0.248869651922395	0.617872117177514
4	7459344	G	A	0.544346464327034	0.0712877701338425	0.152362045191514	0.148396337287333	0.0136077171229426	0.907135733763511
4	74594043	A	G	0.989999999999997	0.989999999999979	0.817157606954792	0.989999999999982	1.62284656560225	0.202695331032243
4	74597291	T	C	0.0100000002457818	0.01	0.01	0.0100000000400624	5.8477430786605e-09	0.999938985338972
4	74597955	T	C	0.99	0.99	0.989999999405626	0.99	-4.996831510537e-08	1
4	74598809	G	T	0.73658769279072	0.278849367985553	0.443712752547261	0.353460714928795	4.19627818608681	0.0405128016525194
4	74600673	T	G	0.989999999710619	0.989999999560183	0.99	0.989999999584704	1.15100401212352e-07	0.999729306098318
4	7460104	C	T	0.467841922520254	0.385064436377313	0.416601985393392	0.398557166618612	0.161890252258133	0.687422136943906
4	7460339	G	A	0.989999999619045	0.989999996859922	0.99	0.989999997309659	8.2869040922396e-07	0.999273666361818
4	7460347	C	T	0.418755240784411	0.299765771499679	0.297298383203314	0.31916105499309	0.314128528051919	0.575157736660175
4	74606375	C	T	0.99	0.99	0.99	0.99	0	1
4	74607055	C	T	0.357177634144051	0.76735668150771	0.671349880487551	0.700497496787433	0.0604854788949169	0.805730260270689
4	7460789	C	T	0.397691539279879	0.343117177186561	0.411900396585261	0.352012798207772	1.26107143661873	0.261448379669099
4	74612688	C	A	0.540932548830246	0.333562059507863	0.419545981104253	0.367363449267411	0.3473103682074	0.555639628453232
4	74615758	G	T	0.872960844574659	0.371515647045028	0.472187146573686	0.453251214242358	0.0964419237372894	0.75614198255085
4	74617243	C	T	0.979720259297336	0.738095652259397	0.803964112607225	0.777480463206581	0.31029804534182	0.57749735039527
4	74618909	T	C	0.0100000000724521	0.0100000000866345	0.01	0.0100000000843227	9.29896131639406e-09	0.999923059096586
4	7461931	G	A	0.989999999995931	0.963189306927629	0.969084669276404	0.967559449897762	0.00632921033320619	0.936590125234762
4	74622287	A	G	0.0197013053411567	0.0640699944849835	0.0537739188797412	0.0568378981545398	0.0280458052988247	0.867001179954698
4	74622341	C	T	0.989999999253911	0.99	0.99	0.989999999878387	2.75685467110674e-08	0.999867521013853
4	74624891	T	C	0.9899999998959	0.99	0.99	0.989999999983032	3.70219733465703e-09	0.999951452167695
4	74626051	G	C	0.5	0.99	0.750503667097751	0.91013	0.361421990107387	0.547717557322882
4	74626161	T	C	0.450269444680995	0.803477128293967	0.679395666464819	0.745904275865052	3.03517219319543	0.081477904299843
4	74628455	A	G	0.221244320218346	0.69575209318682	0.62798185531582	0.618407326192958	0.0263634233154162	0.871015933200609
4	74630028	G	A	0.386027174661373	0.773079592154825	0.654224927065002	0.709990048103392	2.64845589806054	0.103650532289258
4	74630206	A	G	0.294926994287575	0.707652357199691	0.515214132554194	0.640378123045016	5.08157618036198	0.0241813776364558
4	7463304	A	G	0.28978732687074	0.40318299833896	0.332155869920008	0.38469950388964	1.31893759529768	0.25078280813227
4	74633131	A	<*>	0.99	0.989999999246095	0.99	0.989999999368981	1.26631619027672e-07	0.999716070098304
4	7463393	C	T	0.301439171982425	0.340353494740555	0.29384233640852	0.33401046013098	1.04784789241872	0.306003257681968
4	74646315	A	C	0.454451755191203	0.8757525916598	0.76745396878567	0.807080555315418	0.0504642469496624	0.822257409697321
4	74648092	T	G	0.99	0.989999999993465	0.99	0.98999999999453	3.07516209943024e-10	0.999986008184551
4	7464938	A	G	0.336088772733694	0.396193187837707	0.345557171764833	0.386396168175753	1.34357482002862	0.246404524068311
4	7464995	G	T	0.447737373064984	0.930868829778723	0.822234588968037	0.852118402334383	0.875363216282263	0.349474810033884
4	7465277	C	T	0.320331138672736	0.35789256101673	0.359583125151508	0.351770049174659	0.0357382445464441	0.850057065720037
4	74653151	C	T	0.892778830874176	0.959785253430395	0.952884754007267	0.948863206553731	0.0284914759581856	0.865958534564919
4	7465586	A	G	0.576985918484274	0.972393857003424	0.873024471438418	0.907942363024802	1.62435420084986	0.202485723701861
4	74657255	T	C	0.277016167954712	0.621680259872536	0.469534621702442	0.565500012889931	0.973546525218669	0.323797275644684
4	7466466	T	C	0.100454191545332	0.0684511421891345	0.11885445348132	0.0736676392341946	2.31473940795331	0.128152775947214
4	7466980	G	A	0.909664793094068	0.527787352685012	0.510588672728075	0.590033375471688	1.11615413060948	0.290748078740104
4	7467032	G	A	0.636636402104131	0.469004471118032	0.471636201498336	0.496328475868766	0.0475853782325537	0.827319463246454
4	74678093	G	A	0.99	0.98999999997686	0.99	0.989999999980631	8.30694783710717e-10	0.999977003549753
4	74679286	A	G	0.445493263264146	0.822622453747835	0.713344624843591	0.761150395698994	1.64899947256845	0.199095162937654
4	7468815	A	G	0.0954017911054262	0.0213514000748441	0.0298302575063519	0.0334216138128289	0.0620058713246707	0.803353215082001
4	74695416	G	A	0.99	0.989999999709298	0.99	0.989999999756682	2.37924259730445e-08	0.999876927953268
4	74695534	C	T	0.98999999999927	0.989999999980746	0.989999999887587	0.989999999983766	-4.24141593903947e-09	1
4	7469756	G	A	0.99	0.99	0.989999999999993	0.99	-1.46125390024252e-12	1
4	74698870	G	A	0.935659984033124	0.99	0.966320662407607	0.981142577397399	1.20561080858654	0.272203135424381
4	74698967	C	G	0.01	0.010000000079998	0.01	0.0100000000669583	6.81595294902143e-09	0.999934127620318
4	74699742	G	A	0.892827830971973	0.833008161164065	0.830836383316239	0.842758767342754	0.088162353727664	0.7665264714952
4	74704967	A	G	0.989999999990602	0.98999999977562	0.99	0.989999999810662	2.56023283934226e-08	0.999872332665357
4	74706354	G	A	0.0100000000000851	0.01	0.0100000000058955	0.0100000000000139	-5.65476694842356e-11	1
4	74707003	A	<*>	0.989999999999053	0.989999999994271	0.99	0.989999999995051	8.05621317178864e-11	0.999992838474607
4	7470730	T	C	0.99	0.98999999928327	0.99	0.989999999400097	1.88642871031238e-07	0.999653454513717
4	7470776	A	G	0.98999999989357	0.989999997580014	0.99	0.989999997957124	7.14269551056179e-07	0.999325672178582
4	7470807	G	T	0.313846081108628	0.231166909089137	0.29054703647859	0.244643614128314	1.75002118522542	0.185874069110301
4	74714084	T	C	0.846744766514324	0.89485861720645	0.930860242097075	0.887016059543634	2.59692881181005	0.107071019539824
4	74718101	G	A	0.272801356999537	0.305247038336813	0.283518325976714	0.299958392278837	0.225873488535325	0.634600600511193
4	74722534	T	G	0.430864876255013	0.974042082610796	0.888577181548536	0.885504197974803	0.00275313720840474	0.958153923246129
4	74723787	C	T	0.699236085265239	0.959436785447545	0.854627468214016	0.917024071317829	3.08720180737125	0.0789103975241465
4	7472411	G	A	0.905787667958166	0.961814848547975	0.961723739408985	0.952682418111837	0.325356032421755	0.568406505407895
4	74724920	G	T	0.01	0.01	0.0100000000000068	0.01	-2.26161331425096e-12	1
4	74727832	A	G	0.01	0.223167395036302	0.185853946263838	0.188421109645385	0.00726757542779989	0.932062580695394
4	74727966	T	C	0.939611884255189	0.946198712473804	0.957246171556877	0.94512505947417	0.511810548845298	0.474356132009921
4	74730380	A	C	0.399832207104021	0.667043025474056	0.707328461488122	0.62348766207974	0.422100383253684	0.515890850220556
4	74730921	G	A	0.966771440079735	0.850604810766804	0.884257854293848	0.869539971344812	0.155055035607909	0.693750646392882
4	74731526	T	C	0.703228499549696	0.791950402294274	0.785158828610387	0.777488732146908	0.0204721607486366	0.886226242943266
4	74731812	A	G	0.370077291753222	0.515991719984109	0.424605278491366	0.492207668182475	0.990754932293531	0.319557932427448
4	7473205	C	T	0.868623955817859	0.918202779707616	0.877450924380422	0.910121431413586	1.28283447243197	0.25737267761156
4	74734668	T	C	0.597995700494475	0.647076931444454	0.644943048740521	0.639076690799608	0.0264944492564848	0.87069861945878
4	7473516	G	A	0.0779896404449322	0.054546352737693	0.0499171521944689	0.058367608633973	0.181204643638156	0.670340026308744
4	74735734	C	T	0.989999999760855	0.989400804016594	0.977128639017373	0.989498472922909	0.891105090175776	0.345178014587116
4	74735901	C	A	0.99	0.98999999638508	0.99	0.989999996974312	8.14480403537188e-07	0.999279920706919
4	74737930	C	A	0.763781752805671	0.837222593990195	0.759806652550485	0.825251736877118	1.11861118764775	0.29021769778522
4	7473863	C	T	0.0944290469053312	0.0860640575173493	0.0671937025199729	0.0874275507875903	0.938670920254784	0.332619881497361
4	74738851	G	A	0.99	0.880789817362526	0.89128114883455	0.898591077132435	0.0846035157295331	0.771153166960124
4	74741419	T	G	0.99	0.99	0.989999996944448	0.99	-3.9041962219926e-07	1
4	74741983	C	T	0.733629323809739	0.776465410804151	0.830854363131408	0.769483128624062	2.62219371971318	0.105378664883708
4	74743324	C	A	0.989999999999979	0.806400583487028	0.928929407104268	0.836327288378639	0.45043863868648	0.502126725429645
4	74746264	G	A	0.97949753239417	0.943649543560441	0.974625680986956	0.949492765740339	0.886181489819654	0.346514189956268
4	74746572	G	A	0.989999999922446	0.99	0.989999998545045	0.989999999987359	-2.09391471275794e-07	1
4	74748288	G	T	0.729112664059918	0.633742236749636	0.668023367365655	0.649287616401212	0.223166918351421	0.636637408095358
4	74748325	G	A	0.989783754715833	0.99	0.99	0.989964752018681	0.00778070536251705	0.929711115300396
4	74749156	C	T	0.989999999946335	0.989999999713291	0.99	0.989999999751277	3.76234105118678e-08	0.999845236287408
4	74750051	G	A	0.900296668923149	0.837865011772082	0.938248728791687	0.848041371887706	1.56256270785169	0.211290384743878
4	74750147	G	A	0.19931636156912	0.570399756034675	0.698420806604517	0.509913162736789	1.22084954265922	0.269193993353359
4	7475114	C	T	0.618986639095138	0.321125203611685	0.315951395795895	0.369676617595488	1.89675310865897	0.168442200174939
4	74751431	C	T	0.965301225382594	0.814206190728525	0.824754322287502	0.838834681377138	0.143294533208838	0.705027521155048
4	74752440	G	A	0.98999999995344	0.99	0.989999995922688	0.989999999992411	-3.38367855809094e-07	1
4	74753032	C	T	0.989999999636098	0.989999999446354	0.989999999999999	0.989999999477282	5.88614244663979e-08	0.999806422248412
4	7475424	G	A	0.789916452479114	0.961928334515545	0.989822869079604	0.933890397743606	11.5724061787008	0.000669377433428479
4	74755056	C	A	0.989999999997682	0.911562725409064	0.840516891887912	0.924348001167009	1.18559906939972	0.27621907694877
4	74758057	G	A	0.989999999938192	0.99	0.989999999999991	0.989999999989925	1.83745594314707e-09	0.999965798234204
4	74758439	G	A	0.845784266148924	0.613999521101947	0.768870686845285	0.651780434544604	1.17181602340932	0.279028410597105
4	74759062	C	T	0.642652594675575	0.644928800704485	0.636195878967392	0.644557779121773	0.021942439206481	0.882240327718972
4	74760396	A	G	0.69123707474896	0.658547374023343	0.671476276893805	0.663875795241619	0.0264105945423472	0.870901602639682
4	74760458	T	G	0.636636390800422	0.831313251794637	0.909415273824863	0.79958092345258	2.4130157895013	0.120330351882809
4	74761975	G	A	0.693158183552212	0.438347692427613	0.469629330599509	0.479881802480922	0.02089621276149	0.885062051938047
4	74762185	C	T	0.989999999999053	0.973070426350042	0.973217753945129	0.97582994685483	0.00374090779731319	0.951229427328082
4	74762278	G	A	0.98999999999215	0.989999999998123	0.977584857660402	0.989999999997149	0.327592349439472	0.567080251014507
4	74763057	T	C	0.638171256561229	0.447170382516887	0.648484106387608	0.478303524986115	11.895710624471	0.000562633587849105
4	74765649	C	T	0.99	0.99	0.99	0.99	0	1
4	7476571	G	A	0.856274227794717	0.961102431204174	0.979869360397084	0.944015434048433	0.610351222296343	0.434655599389475
4	74766528	C	A	0.989999999999903	0.728335838997608	0.745917113105936	0.770987097240982	0.0304086691153361	0.861566189660511
4	74767116	T	C	0.989999999982849	0.88894481802839	0.826353052432293	0.905416812686967	1.72650058896641	0.188858422341317
4	7477351	T	C	0.493400941358977	0.0793650635223027	0.134674014061836	0.146852911609681	0.16330823891659	0.686128786778545
4	74776404	T	C	0.99	0.989999999963089	0.989999999280116	0.989999999969106	-4.59255537086168e-08	1
4	74779005	G	T	0.99	0.931436775290772	0.857156871230959	0.940982580918376	2.10400690024151	0.146913697697556
4	74779059	G	A	0.99	0.989999999993756	0.989999999978309	0.989999999994774	-2.81980190867075e-10	1
4	74779420	G	A	0.989999999999053	0.989999999999547	0.989999999936536	0.989999999999467	-1.51107871164092e-09	1
4	74780752	C	T	0.0734368047445447	0.189683878092333	0.17925337435158	0.170735605136643	0.0729267995481177	0.787122076681013
4	747810	C	T	0.974839945481319	0.942849304302353	0.908306496005928	0.948063778814525	1.69205071967614	0.193330859661822
4	7478258	A	G	0.826518285196311	0.980439562915966	0.99	0.955350394647662	9.10925178918224	0.00254319877570323
4	7478524	C	T	0.298965638010071	0.0575778176085494	0.105906431251201	0.0969240323339974	0.166005794441437	0.683686258525656
4	74785503	C	T	0.0823577667013125	0.218364503139633	0.187934288020988	0.196195405100187	0.073587904303152	0.786182681629478
4	7478631	C	T	0.754465307230747	0.96982818482781	0.989999995609594	0.934724035779489	6.87366830242638	0.00874749138853971
4	74793922	C	A	0.0806895829006112	0.0281606526157841	0.0256252102250402	0.036722868252211	0.397552320261434	0.528356055529042
4	74796191	T	C	0.99	0.99	0.989999999999991	0.99	-2.41690143963558e-12	1
4	74797139	T	G	0.01	0.0100000000031457	0.0375931265293836	0.010000000002633	0.455661444607001	0.499658613952852
4	7480077	T	G	0.343365744769591	0.0584578558745906	0.118267616042056	0.104897841764476	0.290413857102436	0.589955442932838
4	7480400	C	T	0.823527066720933	0.919716138713566	0.959967142805849	0.904037319978767	8.38345815865303	0.00378651285251805
4	7480422	C	T	0.831277193904125	0.968879800463084	0.980283469820237	0.946450575593973	5.37820248178206	0.0203898757383739
4	74805416	A	<*>	NA	0.99	0.9899999999983	NA	NA	NA
4	74807327	T	C	0.989999999989429	0.99	0.989999997801704	0.989999999998277	-2.2834930964936e-07	1
4	74809600	C	A	0.989999998446649	0.989999999989521	0.99	0.989999999738033	7.32601471753848e-08	0.999784039686332
4	74810423	T	C	0.113208851301773	0.124976319263246	0.0383227204698048	0.123058221985526	8.20411399435558	0.00417955132855267
4	74811199	G	A	0.10725023515466	0.0257487751194175	0.0105529416547599	0.039033513105162	1.96507959036118	0.160971105693273
4	74811622	C	T	0.658995028094541	0.989999998036552	0.883986568121992	0.936046187936004	7.10533804546123	0.00768547296125483
4	74811802	A	G	0.99	0.99	0.989999999998679	0.99	-8.83807232393993e-12	1
4	7481564	C	A	0.618297892957551	0.923623399104346	0.897390031988004	0.873855341602418	0.725737864184537	0.394268210906686
4	7481596	G	A	0.957177600501893	0.989999998930898	0.950426475200038	0.98464994798697	4.9052033077371	0.0267758994742828
4	74826087	C	A	NA	0.99	0.01	NA	NA	NA
4	74829332	C	A	0.0803246049257375	0.219661161301098	0.178667283104037	0.196949302611914	0.170440781264587	0.679720368209059
4	74833446	C	T	0.989999999942398	0.822099912052768	0.847175594710142	0.849467626378777	0.00315798831348322	0.955185682569376
4	7483346	C	T	0.662834607738646	0.943289175728274	0.894611053802309	0.897575081145965	0.0125574457036821	0.91077582553557
4	74833787	A	G	0.99	0.99	0.99	0.99	0	1
4	74834411	T	C	0.989999999931413	0.99	0.99	0.98999999998882	2.59820106198481e-09	0.999959329787716
4	74834499	A	G	0.99	0.99	0.99	0.99	0	1
4	74835367	A	G	0.103270715382625	0.157012665999341	0.160348108950473	0.148252728048816	0.18482939975062	0.66725536485562
4	74843018	C	T	0.0723806262437135	0.0394828889184122	0.0351767425852558	0.0448452201024363	0.37396167736809	0.540852694250071
4	74843890	C	T	0.989999999078918	0.99	0.99	0.989999999849864	3.82130722742924e-08	0.999844028217094
4	74845154	G	T	0.0532897586247674	0.0275760594122939	0.0252163118771921	0.031767392383927	0.232571373846837	0.629623713750994
4	74846661	C	A	0.99	0.87489280782905	0.864849152654336	0.893655280152915	1.28285424822	0.257369009937227
4	74851232	G	A	0.0911865068348726	0.0246051459641563	0.0106160560198344	0.035457907786083	2.8870254346532	0.0892956521999847
4	74855222	G	A	0.989999998732372	0.989999999636211	0.99	0.989999999488886	1.61081467573938e-07	0.999679769392916
4	74855858	A	G	0.01	0.01	0.01	0.01	0	1
4	74855989	C	T	0.989999999970244	0.989999999929537	0.99	0.989999999936173	5.11438773089548e-09	0.999942939327488
4	74856535	C	T	0.125281079876268	0.01	0.0100000001336298	0.0287908160198317	0.524998753935539	0.46871711012424
4	74857658	C	A	0.147448753912485	0.0935364693268212	0.067941534189451	0.102324171714285	0.254753535835689	0.613747677857507
4	74857682	A	G	0.0536264609568172	0.0321217506102644	0.013650750798321	0.0356270183967525	1.37628683292081	0.240734648707075
4	74857708	A	G	0.0751177295418172	0.222415289715194	0.163972638593358	0.198405787406934	0.903245555490197	0.341912946584549
4	7485775	C	T	0.99	0.85621954058361	0.865073972713059	0.878025755468482	0.0649285641412454	0.798869202529634
4	74858051	G	A	0.0330143535964491	0.01	0.0213285436985151	0.0137513396362212	0.181270641269593	0.670283537949384
4	74863997	T	C	0.0652346956640539	0.0396167007605201	0.0183436454296641	0.0437924339297961	1.95466809166319	0.162084706234788
4	7486486	A	G	0.989999999074399	0.989999997636062	0.99	0.989999997870511	8.23092906703674e-07	0.999276123577441
4	74866668	C	T	0.99	0.989999999960361	0.99	0.989999999966822	7.57361971996129e-09	0.999930562862603
4	74867278	C	T	0.989999999576298	0.99	0.989999998562666	0.989999999930937	-4.57354182103323e-07	1
4	74872445	A	G	0.99	0.869663720056816	0.99	0.889278533687555	0.864926394399796	0.352363737286826
4	74877895	A	G	0.621196007264533	0.531458500556042	0.470109603591851	0.546085714149526	2.51882953531078	0.112494055459094
4	74881968	T	C	0.461659347798068	0.544782756341341	0.579452267518707	0.531233640748787	1.11811683281461	0.290324310157087
4	7488539	C	A	0.833012895033313	0.964843128279527	0.978475472250099	0.943354800260394	3.85054399126513	0.0497298590136472
4	74887033	C	T	0.609670889160366	0.561082280312264	0.525726184546921	0.569002223554505	0.911497975233708	0.339717274001051
4	7489104	G	T	0.531487711384951	0.406669578459502	0.344156655410938	0.427014934126351	3.87799083369908	0.0489230704780889
4	74891737	A	G	0.99	0.99	0.99	0.99	0	1
4	7489235	G	A	0.989999999999945	0.93655027432101	0.98549290153596	0.945262579606677	1.13377053514285	0.286972503657933
4	7489534	G	A	0.670575825282786	0.574186021464813	0.626046573276821	0.589897559487143	1.0782678486659	0.299085373443807
4	7490246	C	A	0.300332018103495	0.488128547922264	0.380595633630022	0.457517713561805	2.7705716271532	0.0960118686636263
4	74903134	T	C	0.614349977586899	0.625054141661698	0.654090756283305	0.623309362917506	0.165172659633817	0.684438145301438
4	74903364	C	T	0.0100000000102476	0.0100000000093985	0.01	0.0100000000095369	7.79156697191995e-10	0.999977728346288
4	74904604	C	T	0.99	0.99	0.98999999999999	0.99	-2.69951110858201e-12	1
4	7490876	T	C	0.0100000009473433	0.0100000007326457	0.0192024104801257	0.0100000007676414	0.599508717539047	0.438765534006411
4	74909180	T	C	0.0302193113424281	0.0161395639345674	0.0195253858617026	0.0184345627620487	0.00692363540762198	0.933685845246858
4	74915427	T	G	0.336201354797664	0.364969602682126	0.32824649418773	0.360280378276958	0.185467458947744	0.666716094266699
4	74917059	A	G	0.99	0.989999999631166	0.98999999686248	0.989999999691286	-5.38433387400559e-07	1
4	74920924	C	T	0.989999999998425	0.99	0.989999999893996	0.989999999999743	-3.49232948099445e-09	1
4	74921458	A	G	0.347807489795507	0.456663158647668	0.377146754563493	0.438919684624766	0.768402866277022	0.380711592335926
4	7492414	T	G	0.820647949957599	0.963542666555664	0.968747805309962	0.94025082775018	3.12960556397105	0.0768823398524952
4	7492619	C	A	0.99	0.868747921311427	0.892341557495152	0.888512010137664	0.0259868126206142	0.871932528013893
4	74927506	T	C	0.98999999992337	0.99	0.99	0.989999999987509	1.59986547928993e-09	0.999968085959255
4	74928201	T	G	0.99	0.989999999769452	0.99	0.989999999807031	3.79348047851553e-08	0.999844597147768
4	7493228	T	C	0.176030033681634	0.668566177737258	0.625727158803749	0.588282786256191	0.5602953555991	0.45414126379351
4	74939575	A	C	0.0100000000330169	0.0100000000181453	0.0100000006886347	0.0100000000205694	-3.54609719404946e-08	1
4	74945812	A	G	0.989999999995387	0.989999999990076	0.989999999179446	0.989999999990941	-4.90134865084486e-08	1
4	7495063	C	T	0.316076035305767	0.520453834636415	0.520088047092529	0.48714025334552	0.55848828245391	0.454869978545724
4	74953861	T	C	0.989999999868331	0.99	0.989999996414554	0.989999999978538	-5.81342903215575e-07	1
4	7495453	C	T	0.965995521383515	0.953752728904542	0.922960899744582	0.955748304078614	2.64465626211768	0.103898628021956
4	7495484	G	A	0.14207475435119	0.529385135093375	0.519520715959394	0.466253543032399	2.01161046664657	0.156099536600915
4	74956372	A	T	0.479140511930431	0.429116127436857	0.443591156389885	0.43727010210931	0.0245516986794689	0.875489312983889
4	74959093	A	G	0.500177623461472	0.474547868499457	0.485404119624418	0.478725518558266	0.00552743573274603	0.940734497556929
4	74963049	C	T	0.478098812720274	0.51145025607448	0.450188733611704	0.506013970807744	2.44989666152893	0.117532605479989
4	74963072	T	C	0.989999999028669	0.989999995931441	0.99	0.989999996436289	1.40342905933928e-06	0.999054775016027
4	74965274	T	C	0.612163193961993	0.568145704051757	0.522683620605555	0.575320554907126	1.53000071540378	0.216112337371361
4	7496857	A	G	0.136246772430131	0.413252010070263	0.458141444607822	0.368100156334922	4.9362248542695	0.0262994173397787
4	74971196	G	A	0.520598263926856	0.727852894084121	0.538483276664997	0.694070389368487	0.568342529034146	0.450918303887889
4	7497346	A	G	0.99	0.98999999790189	0.980219420209631	0.989999998243882	1.36534011256216	0.24261413318192
4	7497375	C	T	0.989999997511347	0.99	0.99	0.98999999959435	1.54408485126925e-07	0.999686472505841
4	7497743	T	C	0.0100000000157721	0.01	0.0104704952145308	0.0100000000025709	0.0005943525776746	0.980550021849271
4	74977837	T	C	0.545485141216326	0.492342308773224	0.458295202514493	0.50100459046145	0.786268209846918	0.375230927583169
4	7497875	T	C	0.0288339446382344	0.0822112904823539	0.0619262143748168	0.0735107831097624	0.278232025706007	0.597862357898477
4	7498246	G	A	0.0100000000155589	0.0939227577899485	0.0643867288750219	0.080243348272723	0.225009879945137	0.635248870776486
4	74992378	C	<*>	0.989999999998679	0.989999999971516	0.989999999977627	0.989999999975944	3.93564782445104e-11	0.999994994491812
4	7499663	G	T	0.0100000000093843	0.0100000001745997	0.01	0.0100000001476696	7.47320635189379e-09	0.99993102470794
4	74999784	C	T	0.639020480407938	0.889253331959216	0.771714729582394	0.848465377156358	3.4755156643799	0.0622833069544663
4	7500423	C	T	0.830794136401028	0.733687057146007	0.806439005461806	0.749515511064575	2.14898636963126	0.142664049297015
4	75013441	C	T	0.989999999981336	0.936738902752251	0.938911101596896	0.945420461600592	0.0358136067132912	0.849900931024246
4	75014770	C	T	0.99	0.99	0.99	0.99	0	1
4	75014810	A	C	0.98999999911581	0.99	0.99	0.989999999855877	4.91652066867628e-08	0.999823083233761
4	75015750	A	G	0.753769059550183	0.988911799265492	0.94790466859341	0.950583532691897	0.0201671011177594	0.887071380978657
4	75025369	C	A	0.0100000013058832	0.01	0.01	0.010000000212859	7.552368429608e-08	0.99978072877641
4	75033115	C	A	0.01	0.0100000000021474	0.01	0.0100000000017974	6.38477522991733e-11	0.99999362452029
4	75033628	T	C	0.0100000001934148	0.0609112596455491	0.033101721799719	0.0526127243548512	0.622712208631412	0.430041194390331
4	75039043	C	A	0.989999999999979	0.98999999999625	0.99	0.989999999996858	5.84449582732766e-11	0.999993900228198
4	75039459	A	G	0.989999999998048	0.932318739441473	0.960367151679775	0.941720784912195	0.293483240100254	0.58799698610888
4	75040778	T	C	0.99	0.897789999805266	0.844791322255388	0.912820229837007	0.880932235805712	0.347946474658635
4	75043378	T	C	0.446008055033185	0.540947244421018	0.460254735290819	0.525472156550802	0.537241444622009	0.463578215015486
4	7504350	C	A	0.707029066797823	0.700338101739201	0.668250598084636	0.701428729043756	0.784884040478516	0.375651576278818
4	75053005	G	A	0.99	0.985479971790958	0.989999999999994	0.986216736389032	0.996389770694911	0.318185657409677
4	75055992	T	C	0.99	0.960058847276003	0.918551055563337	0.964939255170014	3.74163238869275	0.0530725720512983
4	75059652	G	T	0.01	0.0100000005005256	0.01	0.01000000041894	7.20840839652058e-08	0.999785780131588
4	75060567	C	T	0.99	0.94101772685184	0.982007343619844	0.94900183737499	2.73151786123541	0.0983857392145425
4	75063730	T	G	0.989999999999046	0.989999999998858	0.973530123875442	0.989999999998889	0.26568177752372	0.606243293599108
4	7506468	G	A	0.699358832173273	0.862962265367447	0.865525697737829	0.836294905756797	0.985843109616996	0.320760481541393
4	75067842	C	T	0.01	0.0359730354874483	0.058295837214187	0.0317394307029942	1.47494967397685	0.224566367486636
4	7506800	G	A	0.99	0.969714475263841	0.99	0.973021015795835	2.09213470614199	0.148059058662566
4	75068432	C	T	0.99	0.989999999993483	0.975769218314092	0.989999999994545	0.166132560980934	0.683572047316797
4	75070539	T	C	0.99	0.989999999895062	0.99	0.989999999912167	1.36479793229642e-08	0.99990678748233
4	75071727	A	G	0.943971777441755	0.869141630358205	0.889316460261077	0.881338944332824	0.036376533381175	0.848740008114601
4	75073352	T	G	0.99	0.989999999417705	0.99	0.989999999512619	1.18390092201085e-07	0.999725464992081
4	7507938	T	C	0.989999999653833	0.989999999188939	0.99	0.989999999264716	1.98788494853624e-07	0.999644257567955
4	75082112	T	C	0.0100000000137861	0.0707081879050446	0.0551592386521003	0.0608127532787695	0.0209901422300621	0.884805814155132
4	75082205	C	T	0.47954841062893	0.41893513537823	0.304468894003514	0.428815099244094	3.73452620838036	0.0532987805031207
4	75083336	C	T	0.286401030703023	0.234673470514995	0.218825288263602	0.243105062825644	0.323738649089329	0.569369468991705
4	75083767	T	G	0.989999999746786	0.989999999870392	0.989999997297673	0.989999999850244	-5.06600735481019e-07	1
4	7508446	G	A	0.442104643109694	0.490305740848222	0.565519994379177	0.482448961916842	2.6242262764168	0.105243795480997
4	75085181	C	T	0.607361218316602	0.717031289314177	0.711597391763667	0.699155067741572	0.0503966138243262	0.822374567813975
4	75085646	C	T	0.01	0.0800180962961411	0.0362549925630225	0.0686051465998701	0.438085886239383	0.50804776630015
4	7509331	A	G	0.418935669995085	0.564592860932287	0.520577625020078	0.540850738809523	0.196911258300812	0.657225626206377
4	75095061	C	A	0.374378486567265	0.616214776226092	0.710624982737785	0.576795461011703	4.06651067737985	0.0437415429514755
4	75095405	G	A	0.571568163076803	0.903701785528011	0.875752569650647	0.849564005068464	0.037133001033343	0.84719451069055
4	7509758	C	T	0.652148330512813	0.936005587802607	0.885965915705541	0.889736854864371	0.0194928776300647	0.888962690355201
4	75102	A	G	0.99	0.99	0.909007634930766	0.99	1.12318388792192	0.289233912040015
4	75102213	G	T	0.989999998841711	0.989999999821123	0.99	0.989999999661479	9.57892255004186e-08	0.999753056052947
4	75102993	T	C	0.465036002356679	0.318161652411507	0.311552013995256	0.34210217145257	0.276443908312862	0.599041534731661
4	75103698	G	T	0.270720166239847	0.26836042828758	0.32237668235359	0.2687450655738	1.1089963017379	0.292300234346533
4	75105423	C	A	0.989999999999952	0.989999999991149	0.989999999981443	0.989999999992584	-2.21178036126541e-10	1
4	75106485	A	G	0.959215224224752	0.831925123301521	0.806585954426203	0.852673409752008	0.768701734207039	0.380618981104257
4	75116863	A	G	0.525151304253878	0.600927847463085	0.63840228003823	0.588576270919984	0.846513209283404	0.357540609001839
4	75117461	A	G	0.99	0.974808552487382	0.99	0.977284758431939	0.816677383313472	0.366153415292421
4	75118739	G	T	0.750503837651645	0.775233991048374	0.844187779045165	0.771202976044708	0.259079134701988	0.61075350846281
4	75118889	C	T	0.989999999999554	0.987575264158371	0.98999999991031	0.987970496100484	0.05982035825524	0.806780097153459
4	75131847	C	A	0.99	0.989999999998904	0.989999999982125	0.989999999999083	-2.69321379791679e-10	1
4	75132286	G	A	0.99	0.99	0.989999999999978	0.99	-6.98281390355128e-12	1
4	75132331	A	C	0.99	0.989999993690986	0.989999999999978	0.989999994719356	2.04449759561348e-06	0.998859137735347
4	7513497	C	T	0.598466619071754	0.57107249938808	0.494961059587908	0.575537740896519	3.96074516048076	0.0465730824584681
4	75139241	C	T	0.688081904044569	0.523324310288635	0.76204229556469	0.550179798070852	2.75188583818911	0.0971397942740521
4	7513983	G	A	0.691981125189169	0.782725875616535	0.81504023878895	0.767934481296874	2.4164557845445	0.120066305644367
4	75140007	G	<*>	0.99	0.989999999994069	0.99	0.989999999995036	5.7097088623352e-11	0.999993970975571
4	75143073	G	A	0.514816741272265	0.64699595224682	0.688980532177243	0.625450740857967	3.01847693852718	0.0823207447932054
4	75145581	T	C	0.46153787550989	0.712593513461348	0.68990848960728	0.671671444475261	0.0785253803908184	0.7793058049388
4	75145795	G	A	0.99	0.99	0.99	0.99	0	1
4	75148370	T	C	0.64842078784345	0.678253368643992	0.76817134953239	0.673390657973504	2.51084995633537	0.113064935720157
4	75152436	G	A	0.677498951168258	0.636241849840259	0.832916982712767	0.642966757356723	5.62594416123363	0.0176965308005415
4	75153710	A	G	0.517389911865047	0.655471468811436	0.742394222181466	0.632964175029175	7.89145036787865	0.00496690189783749
4	7515705	C	T	0.760203491517922	0.81606773593007	0.868523835148799	0.80696186409089	4.73583588498262	0.0295404901842012
4	7515891	G	A	0.416535311888557	0.448571692347223	0.494023057175646	0.44334976233246	1.62667195557896	0.202163982478042
4	75160824	C	T	0.989999999999979	0.94427867061744	0.99	0.951731247306794	0.790038155585666	0.374088588337977
4	75162678	G	A	0.607047525101471	0.707039825519342	0.737411417551306	0.690741080551229	1.39192297832183	0.238080622927362
4	7516288	C	T	0.98999999999895	0.989999999998957	0.99	0.989999999998956	7.9476425773717e-11	0.999992886894906
4	75163142	A	G	0.989999999997472	0.989999999996954	0.989999999850397	0.989999999997038	-7.66015973154264e-09	1
4	75170140	G	A	0.989999999980647	0.95242715679944	0.99	0.958551530237976	2.48366981760632	0.115033567067573
4	7517179	A	G	0.457228028612537	0.443421539763343	0.492779268140315	0.445671997445761	1.09832298913242	0.294634432844843
4	75175677	A	G	0.989999999403153	0.92904645850113	0.98438231208838	0.93898188566816	6.12801982431267	0.0133055814466924
4	75180132	A	G	0.989999998002901	0.937902387469503	0.97781739499606	0.946394297986447	4.51892047056279	0.0335219766526699
4	75180198	G	A	0.989999999631465	0.989999997089626	0.99	0.989999997503946	8.62300255726484e-07	0.999259083517038
4	75180563	T	G	0.99	0.99	0.99	0.99	0	1
4	75180992	T	<*>	0.989999999993437	0.99	0.989999999782867	0.98999999999893	-1.41350367564243e-08	1
4	75183560	C	T	0.989999999970991	0.99	0.99	0.989999999995271	4.61470310975633e-10	0.999982859955534
4	75184761	A	G	0.99	0.960076944049776	0.985771998772518	0.964954402169663	1.29740778578576	0.254687264757746
4	75186404	A	C	0.99	0.961437295686566	0.98119635312243	0.966093016489656	0.501210605743935	0.478968674984476
4	7518893	G	A	0.989999997702597	0.989999998802574	0.989999999999981	0.989999998623278	4.66198310388167e-07	0.999455214706406
4	75193879	C	T	0.99	0.989999999987049	0.99	0.98999999998916	9.12900251095532e-10	0.999975892525021
4	7519789	A	G	0.123559719918813	0.0482043132521739	0.0743323265065003	0.0604872445388361	0.403871715361609	0.525096485320403
4	75198308	C	T	0.696043678175453	0.637850523526775	0.626617447772286	0.647336007734509	0.198026907060274	0.656318205620072
4	75199609	A	G	0.80068362306186	0.989999999999953	0.99	0.959141430559044	0.262124690856009	0.608664206996809
4	75200182	C	T	0.852980741416313	0.912459962966305	0.932782353247878	0.902764849853656	1.84457839549771	0.174415277976393
4	75201419	T	G	0.856868859909205	0.755467061006579	0.781465263064601	0.771995554227707	0.0227760599767818	0.880040878784603
4	75201884	G	A	0.956320036181547	0.77607378170508	0.785682527032491	0.805453921184744	0.122019426155556	0.726854496509424
4	75202277	G	T	0.5	0.989999999999501	0.989999999999903	0.910129999999582	0.312458602327215	0.576175392967759
4	75204096	C	T	0.99	0.989999999999979	0.850627184486407	0.989999999999982	4.36562727263603	0.0366709798021293
4	75205133	C	T	0.97611800558069	0.852927817267755	0.840786750838055	0.873007817962763	0.706083307078291	0.400747133439458
4	75205412	C	T	0.818815917411048	0.737171130041876	0.885614605667755	0.750479230383051	1.62884398432529	0.201863016337599
4	75206039	A	G	0.614950554573563	0.649261231325665	0.696373759799872	0.643668591015073	0.169738486266925	0.680344327826285
4	75208318	C	T	0.817157600592316	0.603402871133453	0.785993909645588	0.638244892035248	1.8918919195158	0.168988686157106
4	75210179	C	T	0.892049036104733	0.7622526427595	0.78176058996269	0.783409454874773	0.0031524473322844	0.955224973920586
4	75210273	C	T	0.916569226505386	0.777983535706395	0.781520009737004	0.800573003306631	0.181038898666841	0.670481943503647
4	75211371	T	C	0.911689075393007	0.753619380305724	0.787849320479645	0.779384740604951	0.0681443168673789	0.794058063715353
4	7521146	C	T	0.94440891785824	0.977230146031982	0.969304520231841	0.971880285839662	0.0283735252003691	0.866233659195232
4	75212818	C	T	0.862858728662088	0.753961369001427	0.833672244127039	0.771711638626115	0.688290073421523	0.406746599753809
4	75215661	A	G	0.99	0.989999999809442	0.99	0.989999999840503	3.86269865168224e-08	0.999843185768991
4	75215908	A	C	0.926634577348828	0.636912025383508	0.823765227643736	0.684136801353855	2.33750235323323	0.12629190048976
4	75216238	G	A	0.846690244700692	0.78475344980856	0.806296203653917	0.794849147375977	0.134016090523848	0.714303827619242
4	75216365	G	A	0.907736164113221	0.732262015514144	0.807803199585183	0.760864301735794	1.58759683094522	0.20766981589882
4	75216453	A	G	0.910028033766719	0.76354213118383	0.81306274702449	0.787419333304841	0.303063213078754	0.581968403637841
4	75216597	A	G	0.839688284632713	0.755751526207384	0.797183991042072	0.769433217830712	0.569573329362512	0.450428513743412
4	75216770	G	A	0.9899999988979	0.776727953529115	0.729877457607224	0.811491296924227	6.2864313309621	0.0121665779655812
4	75216896	G	A	0.891386616751212	0.766468205416103	0.823803730462044	0.786829906463725	0.43548578108319	0.509309362926689
4	75217114	T	G	0.825617305935559	0.766591581961715	0.809396242071223	0.776212774969452	0.0701407086506052	0.791132018658132
4	75217978	T	G	0.967260600490536	0.99	0.989999996272189	0.986293477879957	0.376677487955668	0.539386774350081
4	7521802	T	C	0.794419155726787	0.676246009532281	0.604709763962444	0.695508232361985	4.38040666682501	0.036354322765947
4	75219761	G	T	0.989999999715508	0.99	0.99	0.989999999953628	1.05850207726955e-08	0.999917910819891
4	7522239	C	T	0.741744583006516	0.697240797353597	0.684975356116919	0.704494914415023	0.338311121186577	0.560805700705559
4	75223711	A	G	0.926691651501817	0.985531326377374	0.984726877149202	0.975940459372658	0.198710225551379	0.655763935063072
4	75224590	T	C	0.249163587244599	0.362423830284603	0.262670900756587	0.343962410669082	0.256955532783146	0.612219502078998
4	7522628	G	A	0.749239500842587	0.601505414870923	0.664035243913765	0.625586070884304	0.31024972857805	0.577526982341186
4	75227649	C	T	0.0956457122633333	0.191202864713149	0.166828645833834	0.175627048863829	0.0760448713201701	0.782730606433145
4	75230302	C	A	0.90900810580749	0.987671950795346	0.99	0.974849744062325	1.82149308721343	0.17713565324614
4	7523188	C	T	0.989999999719814	0.989999999268093	0.989999999999994	0.989999999341724	1.67148242345566e-07	0.999673794742432
4	7523273	C	T	0.149374160659028	0.474215802091297	0.425728024837635	0.421266614537837	0.0101851759671219	0.919612670289906
4	7523364	T	C	0.656297292782442	0.590380985010278	0.622794213123775	0.601125343177141	0.385029906528579	0.534923532718153
4	75234202	T	C	0.977323663048889	0.989999999649299	0.99	0.987933756783432	0.166766012914581	0.68300209440168
4	75234486	G	A	0.250003201247297	0.326131360581817	0.379841011667211	0.31372247061029	0.668320783867391	0.413637671450942
4	7523509	T	C	0.559580373147177	0.463976222918499	0.507828423330272	0.479559699405773	0.253256086960713	0.614791641119799
4	75237879	G	A	0.070679887495436	0.200853108795031	0.17129391433359	0.179634873723197	0.0395389557274143	0.842384738006249
4	75240660	C	T	0.986779508177821	0.99	0.99	0.989475059832985	0.0615798595722012	0.804016110475235
4	75244431	T	G	0.99	0.99	0.989999999825557	0.99	-8.85910190553601e-09	1
4	75248544	C	T	0.166014552791252	0.5	0.399832205921922	0.445560372104974	0.0705298055651842	0.790566940342943
4	75253710	T	C	0.989999999444109	0.989999995862348	0.989999999999968	0.989999996446175	9.58094619718331e-07	0.999219012302326
4	75254572	C	T	0.18454827371104	0.3480117156182	0.339535701657325	0.321367174587333	0.0709206894074497	0.790000944568399
4	75256135	G	A	0.169377096889128	0.312203112503831	0.318455895522761	0.288922471958635	0.153408744253544	0.695298893799835
4	75256230	T	C	0.157908971311366	0.294557865845355	0.152634304026868	0.272284096036315	1.29913972234977	0.254370423008002
4	7525739	A	C	0.532273311813326	0.276344264234335	0.318059802306925	0.31806069898971	7.09957879843764e-09	0.999932771046209
4	75258429	G	A	0.0872286577737315	0.186375554582609	0.218479065898139	0.170214610402762	2.39703968330913	0.121565100464961
4	75258678	A	G	0.833051364779133	0.800683623117648	0.989999999993863	0.80595956500847	3.63207466032978	0.0566761242062437
4	75261407	A	G	0.0100000000147489	0.612122049313039	0.48158914055935	0.513976155277418	0.176508949133494	0.674390720779116
4	75266446	T	C	0.522479646985743	0.902184851364495	0.893035028397133	0.840292903050758	3.56331459667839	0.0590696767250466
4	75268280	G	A	0.0100000000011775	0.453884860142122	0.243053938990765	0.381531627939148	1.32348829284044	0.249966969477672
4	75268730	C	T	0.99	0.788806614208925	0.824171703199221	0.82160113609287	0.000318051052180418	0.985771292259545
4	75272221	G	A	0.989999999241689	0.99	0.99	0.989999999876395	2.77055089977499e-08	0.999867192339571
4	75272249	C	A	0.59126919771876	0.716016658631292	0.575878423360707	0.695682822502549	7.59132850431456	0.00586497137968271
4	75272863	C	T	0.556016027868088	0.905922436989727	0.897322397973036	0.8488876923029	3.4672270332169	0.0625961627462692
4	75276524	A	G	0.594036350109999	0.603776878913003	0.528959753099497	0.602189172718113	1.79895388992023	0.179839015953174
4	75280764	A	G	0.562912901874496	0.59289492888447	0.669208692158386	0.588007858481845	0.983422549038544	0.321355292177953
4	7529367	T	C	0.598011269889581	0.745422118229193	0.677550992602948	0.721394149949836	1.22842359970667	0.267713829564512
4	7530451	T	C	0.43661504738061	0.54587297127659	0.431535153683603	0.528063929681545	5.47978179900803	0.0192376602472161
4	7530561	A	G	0.01	0.0874637979822967	0.0707737290740355	0.0748371989111823	0.0334378341286448	0.85490775201874
4	7531319	G	A	0.775386959593631	0.53132822075628	0.544225576728803	0.571109795186768	0.560678826714279	0.453986862228178
4	75323876	C	A	0.99	0.989999999983311	0.99	0.989999999986032	7.81499634382336e-10	0.999977694885806
4	75324290	T	C	0.72193510724152	0.858230049880143	0.710902421190797	0.836013974230047	3.15437475498354	0.0757236949127437
4	75328108	G	A	0.615001163785252	0.938832476874532	0.917384521818572	0.886047972840979	0.77948789225295	0.37729780629716
4	7533041	A	C	0.232308066837077	0.17620882321904	0.128151764153425	0.18535299992878	2.8378987111468	0.0920645364316084
4	75332528	C	T	0.989999998612262	0.99	0.99	0.989999999773799	5.40146399414222e-08	0.999814563252927
4	75333942	G	A	0.989999998963214	0.968651329443694	0.989999999999999	0.972131162575376	4.14013105463066	0.0418779270852841
4	7533570	A	G	0.544996576114732	0.506703010513529	0.448678464635359	0.512944861706525	2.78963971520572	0.0948755562443937
4	75336464	C	T	0.166014552791252	0.357177629399313	0.567031381632909	0.326018047912199	3.93877805541024	0.0471850400457473
4	7533674	A	G	0.822692534542667	0.986138427607147	0.968301812279287	0.959496747037637	0.231882256837261	0.630131662131862
4	75339171	C	T	0.98999999855144	0.989999996054308	0.989999999999968	0.989999996461341	1.19469079284366e-06	0.999127897094541
4	75341240	T	C	0.989999999803899	0.985071307435661	0.989999987025669	0.985874684291684	0.291633968773303	0.589175342424062
4	75345071	G	A	0.951428245517817	0.937215426854777	0.950529198226632	0.939532116296853	0.070647004445134	0.790397061691605
4	75345285	C	T	0.989999995413257	0.970169794478986	0.989202288530907	0.973402117231272	2.2535369500134	0.133309394032894
4	75345885	T	C	0.0572746544590135	0.583785813918662	0.43094626940968	0.49796449492674	2.80886058824628	0.0937449369857634
4	7534603	A	G	0.976534077329057	0.749469437581402	0.750418912967099	0.78648097386027	1.0894803125887	0.296586383471041
4	75346088	G	T	0.989999999466903	0.989999998123665	0.99	0.989999998342613	3.234889470742e-07	0.999546194493595
4	75348744	A	C	0.99	0.947392455899872	0.948346253921222	0.954337485588192	0.0709833549260539	0.789910361028078
4	75349803	A	G	0.989999999928429	0.971235923540066	0.989999999351937	0.97429446799137	1.58861428568351	0.20752422549273
4	7535214	T	C	0.629567347267593	0.65827227751949	0.601619500114379	0.653593373888431	1.79145809783329	0.180748609139372
4	75354276	T	G	0.161895094299395	0.424745496910633	0.582396555975067	0.381900881285001	5.30504713193849	0.0212637243468217
4	7535447	T	G	0.941739782799432	0.976854842937927	0.97331069530054	0.971131088135352	0.031636846195667	0.858827038059983
4	7535574	A	G	0.973662819241056	0.889878051859121	0.920472191268613	0.903534968942376	0.599874752050969	0.438625817836566
4	75356279	A	C	0.99	0.98509587163091	0.99	0.985895244555072	0.913964704033531	0.339064649936605
4	75356565	C	T	0.0946917600161194	0.53924600545771	0.547104548647559	0.466783663450731	0.824924801467586	0.363744193113886
4	75367052	G	A	0.584268145229447	0.949179278741925	0.912160449380994	0.889698763979392	0.880017286117823	0.348196944929521
4	7536746	C	T	0.591110863379976	0.80312116136364	0.756673828115699	0.768563482792303	0.154101944282227	0.694645813948313
4	75369441	C	T	0.989999999811658	0.971878277663492	0.984762516773499	0.974832118373643	0.428252623710387	0.512847607073418
4	7536969	G	A	0.99	0.98999999747997	0.99	0.989999997890735	7.39394203424413e-07	0.999313914835126
4	7537029	C	T	0.518091846663002	0.525476931248809	0.560321794892822	0.524273162461323	0.718478495933462	0.396643443983721
4	75372694	A	G	0.989999999952701	0.99	0.989999999999994	0.98999999999229	1.43971816031359e-09	0.999969725372883
4	75377358	T	C	0.0100000000000242	NA	0.333003130817942	NA	NA	NA
4	75377937	C	G	0.989999999999952	0.99	0.94204456996548	0.989999999999992	0.73343181848359	0.391773059274999
4	75379906	A	G	0.978463450832468	0.980645438069044	0.982645557337025	0.980289774149482	0.0128385994554615	0.909786736764466
4	75382122	C	T	0.535430813162583	0.643687118092428	0.600191418533554	0.626041340388863	0.256136176209013	0.612787167510749
4	75383332	G	A	0.536202125162271	0.704562573854144	0.582977921556307	0.677119820717369	6.49695991920491	0.0108059105582406
4	75384452	T	C	0.989999999373254	0.966249767557076	0.99	0.970121055343113	5.71134919743698	0.0168555800049134
4	75384472	G	A	0.971056484687644	0.946506216237882	0.964154781540696	0.950507909995193	0.68398964112077	0.408216281637691
4	75384950	C	T	0.99	0.944282996307491	0.975589073940064	0.95173486790937	1.72697971469901	0.188797075922998
4	75387973	T	C	0.619508554641317	0.684414329619807	0.512770584087799	0.673834688298313	7.39571794626566	0.00653793248716864
4	753944	G	A	0.829549185832856	0.568544196737112	0.592798683311283	0.611088009959718	0.221636465468716	0.637795832827209
4	75394764	A	G	0.263363706286596	0.629728431516699	0.524409541364394	0.570010981304192	0.711974079486166	0.398789243311969
4	75395368	T	C	0.99	0.99	0.99	0.99	0	1
4	75397610	A	G	0.068418006546215	0.582927405845927	0.424412264524316	0.499062373760074	2.3393075728322	0.126145614715997
4	75400315	T	C	0.99	0.96669299894753	0.989999998259634	0.970492040119083	1.02943236074899	0.310292027089964
4	75401414	C	T	0.152701998012944	0.611966989137206	0.425751380282585	0.537106795583951	6.65896380692997	0.00986582666572146
4	75401863	G	A	0.173154281674252	0.538921758527982	0.439242339087166	0.479301659800824	0.545134654977571	0.460312514442941
4	75403517	T	C	0.989999999424924	0.99	0.99	0.989999999906263	2.08193906547951e-08	0.99988487382727
4	75403568	T	C	0.989999999889591	0.980426841288136	0.989999967624954	0.981987266140173	0.539815964853008	0.462509006582761
4	75404507	T	C	0.0312375750791081	0.62218847075575	0.474907414983776	0.525863474760457	0.674270380403522	0.41156670813202
4	75404636	C	A	0.307597430207661	0.710258853169522	0.637288384636295	0.644625041226739	0.00752014813014826	0.930895042296117
4	75404702	C	T	0.0700419185548246	0.459974185464177	0.386022810744578	0.396415225957953	0.0525561265394982	0.818673656722626
4	75405145	T	C	0.167549237860258	0.496742387378791	0.337396498001937	0.44308390400727	1.71066255230174	0.190899430291263
4	75406487	G	A	0.908001978625963	0.986856878296029	0.99	0.974003529649808	2.8740434636977	0.0900184480020964
4	75409327	G	A	0.134936244641321	0.362404735889013	0.378463651679216	0.325327371815639	0.676246457572409	0.410882247228733
4	75410273	G	A	0.99	0.989999999856778	0.99	0.989999999880123	1.16479600793545e-08	0.999913887738007
4	75410911	G	A	0.989999998809537	0.97189047354237	0.99	0.974842326160918	3.47093932831624	0.0624558350247561
4	75411353	C	T	0.92938632540799	0.989999994401046	0.99	0.980119966355178	2.40784408787942	0.120728530875102
4	75416565	A	G	0.0638388379579366	0.550156888169963	0.367172188633116	0.470887045985403	1.94115073391103	0.163543643676437
4	75419787	A	G	0.142143046897516	0.856767859447197	0.778452087613757	0.740284015001599	0.101303966772965	0.750270399098289
4	75420017	A	G	0.134786408801232	0.799693087992632	0.782036051456752	0.691313299284434	0.843733320992317	0.358331217468002
4	75421788	C	T	0.0638135396271515	0.631855523360571	0.593116128683772	0.539264680012023	1.54919557850124	0.213254234562277
4	75421961	A	G	0.041404922399866	0.562199084641226	0.495694396408204	0.477309636195885	0.0975505457851353	0.75478911410441
4	7544286	A	G	0.95219018404811	0.86803125208013	0.898390855489623	0.881749157990911	0.357302866557842	0.55000798338574
4	7544610	C	T	0.886374009961962	0.847951213172808	0.835649439453627	0.85421412904944	0.43058645647464	0.511701323235607
4	7544879	A	G	0.825862383904997	0.788964624103605	0.829605050943782	0.794978958951232	1.24464237325925	0.264578227468027
4	7546598	G	A	0.258605902090417	0.392897524049707	0.320694350174694	0.371007989670342	1.71884271114579	0.189842081615967
4	7547490	A	G	0.0629582648838921	0.0780515921049724	0.0598332597900001	0.0755913797679363	0.377953293775003	0.53870063932429
4	7547547	C	T	0.329375247797224	0.512315491912098	0.475692998462989	0.482496232121374	0.0312232453557082	0.859743251005239
4	75479060	G	<*>	0.989999999979752	0.99	0.99	0.9899999999967	8.99218520892065e-11	0.99999243388944
4	75485872	C	T	0.99	0.99	0.838615899523542	0.99	1.51483807207085	0.21840232118702
4	7548862	A	G	0.0352363385166825	0.034997638242129	0.0212864255772791	0.0350365463868812	0.816260929088907	0.366275655316827
4	7549473	A	G	0.20081726157031	0.326893446086334	0.282265677155201	0.306343028010222	0.490797158569596	0.48357192563076
4	75498199	A	G	0.989999999962848	0.378014353945164	0.455647403654539	0.477768014246046	0.103301714072308	0.74790285793237
4	7549875	G	A	0.01	0.01	0.0100000000970226	0.01	-1.01503595582385e-08	1
4	75500216	G	A	0.913644362351041	0.314311027129919	0.422988765512956	0.412002360770962	0.0350971600409455	0.851392212005804
4	75502487	T	C	0.691099011481323	0.191148065761686	0.207864943048648	0.272640069913986	0.704814706042578	0.401170597035046
4	755025	G	A	0.885472695299782	0.586728266891185	0.713841182506257	0.635423608721786	4.99147729076159	0.025472453309074
4	75510511	T	C	0.99	0.989999994519707	0.989999999999981	0.989999995412994	1.78920110168795e-06	0.998932741775036
4	75514407	T	G	0.152367543188319	0.0568277174429581	0.0420474587594209	0.0724007090394519	1.77183048933778	0.183155703722543
4	75516234	A	G	0.0828580777099437	0.0539689910935493	0.0100000026096154	0.0586779122120216	2.56681733432411	0.109127086235104
4	7551651	A	G	0.267021201902396	0.44869966553243	0.378241025556313	0.419086075960734	1.0824431766933	0.298151642978118
4	755210	A	G	0.962263116370403	0.917102502254172	0.935721251995981	0.924463682355117	0.0814403871659649	0.775354850047205
4	75525096	G	A	0.150041402803791	0.10430726513423	0.0448698641746084	0.111761929574368	4.07915390754555	0.0434153934191101
4	75525510	A	C	0.0333091245748188	0.0715123506689511	0.01	0.0652852248156075	4.88265355455944	0.027127883961723
4	75528603	G	A	0.095003977075585	0.0431557114139913	0.0282682237427291	0.0516069787168311	1.63705669060448	0.200729780683154
4	75533246	C	T	0.989999999430239	0.99	0.99	0.989999999907129	2.31201660151502e-08	0.999878679124994
4	75534357	C	A	0.702582636473341	0.770005267836733	0.786443995658221	0.7590153789245	0.249300481426068	0.617568061182997
4	75539075	T	C	0.491631929384701	0.673264020235972	0.663861067426168	0.643657989427214	0.129742577455575	0.718699092817068
4	75543268	T	C	0.9899999998824	0.989999998984615	0.99	0.989999999130954	2.69210164975349e-07	0.999586013890854
4	75543289	G	A	0.667003347637144	0.817508622156441	0.829099076462692	0.792976262409796	1.34830486217469	0.245574681807467
4	75544323	A	G	0.750503789675314	0.869307667562655	0.860948593187464	0.849942635467018	0.0113141037487721	0.915290559112297
4	75546594	C	T	0.789778078545623	0.956635196369861	0.942378034474884	0.929437486164511	0.0342098089594324	0.853261242096562
4	75547013	A	G	0.593299239062602	0.873862403912176	0.835970152879024	0.828130608041695	0.0217669378939514	0.882708788595319
4	7554721	C	A	0.851624296363545	0.800022601017781	0.835151717943188	0.808433677359141	0.803040110364198	0.370185978053674
4	75547732	A	C	0.225703275755377	0.596395820817681	0.506857555555485	0.535972935972525	0.568676799004361	0.450785200777388
4	75547845	C	A	0.903525332216996	0.578722999305194	0.588405144253301	0.631665779569817	0.915103182428827	0.33876401014483
4	75547901	G	T	0.99	0.989999999739354	0.99	0.989999999781839	1.55952500974333e-08	0.999900359423348
4	75547939	A	G	0.99	0.989999999693197	0.989999998111159	0.989999999743206	-2.07056896277409e-07	1
4	755496	T	C	0.936884123834743	0.880182896065903	0.926502466281233	0.889425196192223	1.29966041093446	0.254275262764223
4	75549715	C	T	0.99	0.99	0.99	0.99	0	1
4	755530	C	T	0.986560045968842	0.964613033628571	0.963219627769406	0.968190396640035	0.0772829256839242	0.781013842011798
4	75555356	T	<*>	0.99	0.99	0.989999998885736	0.99	-7.49880711728647e-08	1
4	75555658	C	T	0.976226071504995	0.82649141123366	0.774290151000347	0.850898160857888	5.37784431462513	0.020394062339056
4	75555721	T	C	0.304855397021921	0.763083223221967	0.64783831507839	0.688392087551359	1.43408217095874	0.231099379696463
4	75558278	C	T	0.989999999999979	0.989999999986928	0.99	0.989999999989055	1.48554894824775e-10	0.99999027513582
4	75559238	G	A	0.989999998782707	0.989999999726678	0.989999999999993	0.98999999957281	1.21242126055283e-07	0.999722177877822
4	75562513	T	G	0.99	0.989999999476225	0.99	0.989999999561601	1.18309271355486e-07	0.999725558715881
4	75564110	C	T	0.912019664454848	0.83036200019127	0.885100962458693	0.843672199466234	2.51056288789339	0.113085532749124
4	75565016	C	T	0.989999999999501	0.902377507272571	0.98999999999954	0.91665997358706	1.2454854248383	0.264416491647673
4	75575898	A	G	0.973338578495126	0.69291247085657	0.616884667096212	0.738621926401655	4.72964179620848	0.0296470590417287
4	75579453	T	C	0.946208353807697	0.625121080622307	0.489847048462166	0.677458306151525	10.3009750375065	0.00132959937429781
4	75579573	C	T	0.98999999992779	0.989999999534746	0.99	0.989999999598812	1.18473186435401e-07	0.999725368665295
4	75586330	G	A	0.959654810271978	0.709900157275703	0.690567300228245	0.750610165714096	1.43369258048344	0.231162751518092
4	75587843	A	G	0.978705767808267	0.525796642869923	0.489141138152367	0.599620830234873	2.21206063385741	0.136935652762415
4	75589402	T	C	0.854945876543414	0.906657519579184	0.917152600245192	0.898228521764353	0.182337727767319	0.669371884026141
4	7558990	A	G	0.99	0.989999999994666	0.966082853271568	0.989999999995535	2.25545203466791	0.133144571632336
4	75590742	G	T	0.916244782373685	0.92909561145124	0.959418368633607	0.927000926311598	3.16850684673014	0.0750710490548669
4	75596028	A	G	0.99	0.989999998752523	0.99	0.989999998955862	2.55865461521355e-07	0.999596404908382
4	75598990	A	G	0.209205998886347	0.186226864326591	0.163736932888345	0.189972463259831	0.810026425316707	0.368112438156628
4	75599671	A	G	0.855799747731753	0.919414104293825	0.923992031912433	0.909044964174208	0.299197054324016	0.584386233943557
4	75599687	G	A	0.933808521945287	0.695998424099797	0.696503579482169	0.734761470048612	0.825355272516332	0.36361904816991
4	75602748	C	A	0.194589879693504	0.264954667134043	0.232467611895525	0.253485206781235	0.059453733918432	0.807361428588981
4	75605512	C	T	0.989999999999501	0.889660997060013	0.963816212198406	0.906016254539149	0.548833232344781	0.458794827006585
4	75608216	C	T	0.868322552956126	0.915998891766734	0.95110704525946	0.908227648540605	3.6117234801069	0.0573736326041754
4	75608390	C	A	0.352683625224861	0.680580203793328	0.581156450191576	0.627133061486667	1.17526266435496	0.278322537364273
4	75611236	T	C	0.750503840641482	0.930663560850553	0.907882136572827	0.901297526456474	0.00264815794646889	0.958958770993004
4	75614126	C	T	0.379106303291704	0.275608627109545	0.122739192312126	0.292478748327237	1.08605165219211	0.297347693768851
4	75621044	A	G	0.989999999999997	0.898001129970527	0.947136487971928	0.91299694578533	0.255587719353894	0.613167786141322
4	75621279	A	G	0.989999999938888	0.99	0.99	0.989999999990039	1.70600123317692e-09	0.999967044361391
4	7562383	G	A	0.99	0.98999999912877	0.989999999999988	0.989999999270781	1.8514470941399e-07	0.999656682689793
4	75624475	T	C	0.217315422389526	0.268116080777178	0.259244037453204	0.25983557345999	0.000300154146716599	0.986177375514324
4	75626754	C	T	0.981479251529386	0.976408413140198	0.989999998878091	0.977234959797635	2.04811369192905	0.152394901426725
4	75628938	G	A	0.99	0.989999999972746	0.989999999939272	0.989999999977188	-1.14727331610602e-09	1
4	75629633	C	T	0.976010651187247	0.825809505374009	0.754054963136071	0.850292292141566	2.63481711495275	0.104544098877269
4	756377	T	C	0.538653785974693	0.222787529261065	0.312732696618071	0.274273729105386	1.09666736534579	0.29499864331717
4	75639740	T	G	0.289122979042577	0.319865098272642	0.418304420984362	0.314854132838141	8.15505293118532	0.0042941346707082
4	75640110	G	A	0.01	0.203642816977412	0.399067967159906	0.172079037810094	5.30399136756949	0.0212766155169416
4	75640513	C	T	0.99	0.980626968981471	0.9883959996355	0.982154773037492	0.168742359378006	0.681231939724456
4	75640948	G	A	0.290735744463641	0.362268825393074	0.41767201587017	0.350608933201577	1.52725818083376	0.216524409765294
4	7564362	A	C	0.99	0.99	0.99	0.99	0	1
4	7564758	A	G	0.834018238501219	0.750719585378256	0.74196670647435	0.764297265837299	0.20846619711718	0.647972248156878
4	75650094	C	A	0.252256763239246	0.360595418736477	0.399815234947639	0.342936217890428	2.14457785204874	0.143074386670252
4	75651023	C	T	0.941429807497293	0.675129262541048	0.697679311981574	0.718536251368916	0.123622096403172	0.725138759693683
4	75653790	C	T	0.99	0.69766742266136	0.771956810771709	0.745317632767558	0.269759938844815	0.603492852786108
4	75654169	T	C	0.906210006731077	0.686453336545764	0.695429816820828	0.72227367378597	0.431704821474337	0.51115360188392
4	75655393	C	T	0.99	0.989999999818778	0.99	0.989999999848317	1.8874310289251e-08	0.999890383582232
4	75655708	C	T	0.99	0.99	0.989999999993977	0.99	-1.30706787897052e-10	1
4	7565734	C	T	0.599544954012279	0.543129392341459	0.524974815085703	0.552325128893803	0.4489279796396	0.502844479819097
4	75657662	G	A	0.904716091717358	0.629005772376404	0.746008533318191	0.673946554428979	3.18006222427679	0.0745418911180669
4	75658650	G	T	0.574749166255248	0.643057704955109	0.673381743050079	0.631923413147032	0.701854789200115	0.402161159190288
4	75659256	G	A	0.672008867856812	0.685968149585141	0.63140798685064	0.683692786663423	0.516998998016283	0.472124638972927
4	75664504	C	T	0.946726928466911	0.610786086067414	0.747357134769123	0.665544443378532	1.50337789134025	0.220152348811406
4	75665114	T	G	0.99	0.99	0.99	0.99	0	1
4	7566549	G	T	0.446704209758762	0.506111673534158	0.558015669266103	0.496428256938769	0.676702999962902	0.41072435135722
4	75665942	T	C	0.989999999994613	0.98999999993265	0.99	0.98999999994275	2.61492682582622e-09	0.999959199091687
4	75667920	A	C	0.900771740296596	0.642822353190982	0.797696563363943	0.684868103289197	0.516869649265232	0.472180063725086
4	75668103	T	C	0.941030386463523	0.618232278873319	0.760028519109156	0.670848370410522	0.911565742220491	0.339699322296702
4	75668334	T	C	0.378032639720991	0.178986856468804	0.283551490402277	0.21143131913891	1.2256223240964	0.268260084123042
4	756686	A	C	0.715481550440553	0.764757460682638	0.693147870452037	0.756725487313178	3.55235821344204	0.0594608875930543
4	75668955	C	T	0.924457280725862	0.585145107607142	0.722656413017243	0.640452991825493	4.36831796268056	0.0366131159288532
4	75669794	A	G	0.438099401442363	0.66570612673554	0.625356958347468	0.628606230512752	0.00601253377042006	0.938193550148942
4	75670245	A	<*>	0.99	0.99	0.98999999998658	0.99	-2.18761364675243e-10	1
4	75673363	G	A	0.83223129407428	0.635040520339527	0.683807368333176	0.667182616458292	0.0493167954532883	0.824256393232798
4	75673930	A	G	0.333002979210126	0.0100000000000184	0.199316361622355	0.0626494856112659	0.428271303398467	0.512838414670962
4	75676337	C	A	0.989999999999979	0.590729215260234	0.5	0.655810353172813	0.337511885513928	0.561268941697144
4	75678122	G	A	0.49385557530951	0.257231851295326	0.429407607811172	0.295801518309638	2.62606931913248	0.105121664732345
4	75682368	C	T	0.48516674010332	0.611466867376162	0.628346507169883	0.590879946630689	0.439841498799752	0.507198967054834
4	75682484	A	G	0.426066953617533	0.676124210500437	0.641553650170641	0.635364877628524	0.0218288798065835	0.882543229129508
4	75683103	T	G	0.01	0.108822217261914	0.101744995582855	0.0927141958482221	0.051909282906103	0.819773670397723
4	75683161	T	C	0.383943137797006	0.620267999708805	0.561648374257783	0.581747047217182	0.0769940589350265	0.781413070786681
4	75683594	T	C	0.988403749247935	0.672530716630663	0.729243622651491	0.724018020947278	0.0147379204944795	0.903374345750102
4	75684474	A	G	0.36997453423674	0.294984085865923	0.283808859953784	0.307207528950366	0.256603116143306	0.612463523276779
4	75686640	C	T	0.333295086455439	0.332916102965254	0.285167983055465	0.332977877274154	0.301478544378271	0.58295698760729
4	75687143	C	T	0.55735373449323	0.840650003921612	0.774556479041639	0.794472712004785	0.111535115858808	0.73840315142765
4	75689353	T	C	0.99	0.696402263481944	0.844979299307133	0.744258694534387	0.370403113062875	0.542784618955864
4	75695413	T	<*>	0.989999999999725	0.989999999995398	0.989999999995284	0.989999999996103	-2.07937975526138e-11	1
4	75695676	C	A	0.76919759343216	0.948913343229832	0.860812950287003	0.919619676012812	4.92618762489274	0.026452614317965
4	75696612	T	G	0.923695334266001	0.822923443981146	0.829022798644157	0.839349262097577	0.025905261285979	0.872131903449228
4	75701081	C	T	0.98999999999284	0.86246914453051	0.861879620711454	0.88325667397087	0.174739868919458	0.67593323916673
4	75702332	G	A	0.989999999980917	0.97897922728732	0.98999999972412	0.980775613236376	0.761982776054663	0.382708729406056
4	7570358	T	C	0.124851873210136	0.0991851229967873	0.158568148810969	0.103368803281563	5.73031631207679	0.0166744789391319
4	75706212	C	A	0.99	0.863770259788538	0.876275324493829	0.884345707443006	0.0204233342178268	0.886361078087446
4	75706767	C	T	0.989999999909855	0.936726521122716	0.911888328006846	0.94541009816502	1.74057334862297	0.18706619608026
4	75710882	G	T	0.989999999982874	0.989999999927065	0.989999999684585	0.989999999936162	-2.42880434804258e-08	1
4	75711506	C	T	0.943514331382594	0.882632837925721	0.892569985980445	0.892556521359191	8.8734657590692e-07	0.999248400234116
4	75711790	G	A	0.989999999999782	0.884608095610212	0.972823187735582	0.901786976025712	3.164554952715	0.0752529438104688
4	75712104	T	C	0.970524013018622	0.911850028459472	0.906793776344406	0.921413887942613	0.480907449965019	0.488011566370642
4	75712138	C	T	0.951425107457761	0.914605329955194	0.915727653274841	0.920606953688112	0.0556510227458329	0.813506628889626
4	75715125	A	G	0.950098544980814	0.834856382847061	0.921873321524259	0.853640855274862	2.9832421864819	0.0841305894748387
4	75715519	G	A	0.983063803496268	0.935711683610788	0.942865184328532	0.943430079152121	0.00045760865453542	0.982933123163198
4	75715826	T	C	0.941851282089202	0.888659901389857	0.912486237430239	0.89733009644385	0.403599488951498	0.525236161302605
4	75717373	C	T	0.937146920779766	0.839634111303342	0.846068762810046	0.855528699247999	0.100951664460337	0.75069057466728
4	75717660	C	T	0.57630734198087	0.512635886080072	0.491925527132208	0.523014333391902	0.658045936994344	0.417250649744518
4	75718547	C	T	0.63283989297543	0.702952641335335	0.663907052585157	0.69152426335267	0.261850908698879	0.608851397909957
4	75721087	G	A	0.99	0.989999999225489	0.99	0.989999999351734	1.3726960298662e-07	0.999704384473669
4	75722457	T	C	NA	0.0100000000000242	0.845784277570844	NA	NA	NA
4	7572718	C	T	0.716349563418119	0.610994761887869	0.595227068621172	0.6281675945373	0.86822055698269	0.351448405132146
4	75729975	A	C	0.99	0.99	0.989999999201302	0.99	-9.17033903239242e-08	1
4	75730241	A	G	0.957082472947275	0.977466190344738	0.934581684913336	0.974143644408952	6.45865336695971	0.0110413289905933
4	75731348	G	T	0.658540770701776	0.784866615610432	0.632314090365657	0.764275502890321	2.66502910416387	0.102575948542598
4	75736541	A	G	0.502949680698772	0.557977373385726	0.447363963690738	0.549007859477752	6.07259655010808	0.0137294984505223
4	75737399	T	C	0.534265215779028	0.62782674417643	0.513305826873603	0.612576215047653	4.4828848151689	0.0342358866204532
4	75738235	C	T	0.575141858202406	0.698085790623407	0.643306378771021	0.678045929638784	0.863325630336629	0.352809708018859
4	75738792	A	G	0.46941058409432	0.539818651529666	0.452944711387964	0.528342136537705	3.05737947260612	0.0803711917497046
4	7573950	A	G	0.132205588546222	0.213977799464516	0.287585191263607	0.200648929084834	2.39267670771661	0.121904738485592
4	75744853	T	G	0.443662486278684	0.40952813545251	0.342985443023395	0.415092034637176	3.30262483991192	0.0691692721115656
4	75745515	A	C	0.5	0.5	0.416453421582994	0.5	0.138844251252823	0.709432696845865
4	75746607	G	T	0.99	0.99	0.989999999999958	0.99	-9.38242022021748e-12	1
4	75747264	G	A	0.909277530977326	0.688027863846097	0.757082796317438	0.724091559588488	0.760457869373405	0.383185271584364
4	75747324	G	A	0.0703381048120118	0.130955580512915	0.0522073357670336	0.121074931973668	5.04113756865069	0.0247522306917805
4	75747581	T	C	0.953495664579251	0.737779381591859	0.735246543302057	0.772941135718804	0.218276368520197	0.640356389009772
4	75748121	C	A	0.35882439292194	0.438673381683886	0.454036269998546	0.425657996515689	0.489842188642276	0.483997708917301
4	75760547	C	T	0.989999999980085	0.99	0.99	0.989999999996754	1.17501593528593e-10	0.999991351078812
4	75761496	C	A	0.347913368356	0.753328673476477	0.566606236338277	0.687245978741839	4.30152058283767	0.0380783126786681
4	75761650	G	A	0.99	0.99	0.99	0.99	0	1
4	7576612	C	T	0.99	0.934887276120356	0.919228443810185	0.943870650112738	1.71589828058571	0.190221883612665
4	75766227	G	T	0.926098397755661	0.843678033450946	0.894901399871444	0.857112552832614	1.27622635617462	0.258601861341753
4	75766468	C	T	0.95391083175236	0.883067653519079	0.893901700510564	0.894615091571104	0.00048370963097893	0.982453220531088
4	75766666	C	T	0.961086600658047	0.880634658829897	0.884533835934136	0.893748325347885	0.123487391486914	0.725282485331744
4	75768292	C	A	0.329096754859247	0.423844389735172	0.484212313408611	0.408400525250397	2.32533360031294	0.127282930261955
4	75768405	A	C	0.936789586134275	0.802077110513651	0.869852666982206	0.824035244039813	1.38288053912432	0.239611095525457
4	75768770	T	C	0.931627785473693	0.828608640433529	0.882677240060633	0.845400761075076	1.56513992478217	0.210914220580776
4	75768839	A	C	0.963164214889381	0.89483183259445	0.893004059647302	0.905970010908523	0.258581503261887	0.611096359978222
4	75771799	A	G	0.440935219634751	0.444830601280203	0.54202118164754	0.444195654071994	2.14297580982653	0.143223830862896
4	75772583	G	A	0.961859362799745	0.845970486334883	0.884789072908554	0.864860373198655	0.61357812228852	0.433443755899395
4	75772640	G	A	0.362706478274454	0.547941333434824	0.530777078772906	0.517748052043683	0.120383624106078	0.728618790190651
4	75779665	C	T	0.309230554050542	0.631346807651407	0.559765029006596	0.578841858314466	0.174676649393677	0.67598853178646
4	7578088	A	G	0.0459007545846274	0.0871274728037769	0.0782767458689861	0.0804075177340555	0.00360951914710956	0.952092497206018
4	75780990	A	<*>	0.989999999992605	0.99	0.989999999870989	0.989999999998795	-4.49787841790225e-09	1
4	75783914	G	A	0.989999999285715	0.99	0.99	0.989999999883571	4.33815217997301e-08	0.999833814759579
4	75784474	C	T	0.275747265112602	0.390672952455128	0.408491480169015	0.371940065418297	0.839839594733989	0.359442650831475
4	75792113	T	C	0.400035385480606	0.54111533752606	0.525285628491106	0.518119305342651	0.0231420043522462	0.87908837575664
4	75797003	A	C	0.967607299487669	0.874809963526866	0.902829608395957	0.889935929288477	0.293687773758466	0.587866952303887
4	7579868	A	G	0.01	0.0100000000567064	0.0100000097619954	0.0100000000474633	-4.9823466132219e-07	1
4	75799592	C	T	0.989999999999979	0.712109974727153	0.99	0.757406048846624	2.18542562652545	0.139322544684289
4	75800376	G	A	0.966641572697556	0.901165820063388	0.889724961099433	0.911838367742757	0.839336105084893	0.359586714133052
4	7580245	A	G	0.988245306667858	0.987251561347698	0.94774953144457	0.987413541834884	8.7000877701735	0.00318194728671425
4	75808541	A	G	0.950257063766189	0.834870960866316	0.81391700786511	0.853678895638995	1.19720177968164	0.273881670476937
4	75809063	C	T	0.396989236767311	0.809805639870235	0.642375619823058	0.742516566164458	2.49407451175185	0.114275535161706
4	75817829	T	C	0.989999999962201	0.99	0.973402802856049	0.989999999993839	1.13504211830056	0.286702395720804
4	75819384	C	T	0.989999999913195	0.989999999574593	0.99	0.989999999629785	7.78436351640507e-08	0.999777386442433
4	75820360	T	C	0.754282027819889	0.343074783425652	0.407682919871046	0.410101564261913	0.000723658243721459	0.978538778307414
4	75826870	C	A	0.845784274380481	0.714670012736631	0.875752546786844	0.736041637384579	1.15788163564152	0.281905304151513
4	75832906	T	C	0.99	0.99	0.99	0.99	0	1
4	75844039	C	T	0.907641167758945	0.867112544664371	0.893281703914946	0.873718710228787	0.111545248995546	0.738391703743169
4	75845127	G	A	0.802382040777735	0.545157306835977	0.578882629057166	0.587084938468483	0.0246927751471249	0.875135026411965
4	7584560	T	C	0.477780754350354	0.778675950234735	0.85921602341272	0.729630033305581	6.13224270249662	0.0132738388277694
4	75845655	T	C	0.989999999984491	0.99	0.989999999848038	0.989999999997472	-1.23478578277446e-08	1
4	75845962	A	G	0.99	0.989999999953255	0.99	0.989999999960875	1.7775736957583e-09	0.999966360164077
4	75847450	A	G	0.28482380058971	0.529949482625351	0.480542453332264	0.489993996453542	0.0182170016712849	0.89263529862809
4	75847533	T	C	0.122798725096133	0.222175942173972	0.188429490874368	0.205977455790284	0.277915430132234	0.59807078395113
4	75847586	A	C	0.966644709144517	0.873113747930619	0.896246496018421	0.888359294608485	0.0626312858743667	0.802384405568552
4	7584767	T	C	0.839730528085383	0.455722920459585	0.427250897308258	0.51831616050259	3.43233422939246	0.0639316813383744
4	75851372	C	A	0.284440756712718	0.69749082912293	0.670854582721487	0.630163667320066	0.277204933314127	0.598539081949583
4	75855388	T	C	0.989999999995817	0.99	0.989999999813762	0.989999999999318	-1.60320950971513e-08	1
4	75856136	C	T	0.99	0.99	0.989999999999997	0.99	-7.5951348529352e-13	1
4	75857940	G	T	0.98999999919846	0.989999999992222	0.99	0.989999999862838	2.53534767806151e-08	0.999872954636132
4	75863112	T	C	0.0391458456458315	0.0160986580434839	0.0100000076538436	0.0198553496226666	0.637297829059533	0.424690989554831
4	75863827	G	T	0.949495469565514	0.816030971976585	0.876211746599801	0.83778568508358	0.420777484939576	0.51654934915847
4	7586472	G	A	0.99	0.99	0.99	0.99	0	1
4	75867196	T	C	0.0294844501123892	0.138126165359009	0.13631564356698	0.12041756577381	0.363307556298532	0.546675017089525
4	75867222	A	G	0.01	0.01	0.01	0.01	0	1
4	75867539	A	<*>	0.989999999993188	0.989999999998325	0.99	0.989999999997488	1.14984509169203e-10	0.999991444217625
4	75869009	G	A	0.99	0.99	0.989999998651371	0.99	-8.57610860684333e-08	1
4	75869070	A	G	0.989999999999014	0.989999999908107	0.989999999901769	0.989999999922925	-7.99270281238037e-10	1
4	7586924	G	A	0.989999999657414	0.976534539607829	0.949468379236553	0.978729409595911	4.2451476682658	0.0393626463872519
4	758743	G	A	0.981481175686854	0.989999999980597	0.944596106879357	0.988611431620717	9.94971461638845	0.00160874334725221
4	75879796	G	T	0.976935034099568	0.8870666906951	0.84225011792545	0.901715230670028	2.92056398060357	0.0874572914625359
4	7588936	T	C	0.411729273763684	0.849467666655741	0.85158614240251	0.778116308614336	4.12236222197962	0.042319947128738
4	75889408	A	G	0.989999999999953	0.99	0.989999999986324	0.989999999999992	-2.74002493413777e-10	1
4	75889668	A	G	0.989999999949447	0.99	0.99	0.98999999999176	1.21759579207385e-09	0.999972158564052
4	75891092	T	C	0.99	0.989999999821691	0.989999999999979	0.989999999850756	4.13085224729191e-08	0.99983783396838
4	75891390	G	A	0.965654914903801	0.91358693766738	0.947736252773869	0.922074017956916	1.43462895258527	0.231010474075439
4	75892014	C	T	0.99	0.989999999365978	0.99	0.989999999469323	1.42875183801258e-07	0.999698408947983
4	75892064	G	A	0.989999998292376	0.989999995438637	0.989999999999992	0.989999995903797	1.53853037754298e-06	0.999010324115469
4	75892883	C	A	0.989999999869951	0.98999999939474	0.989999994703567	0.9899999994722	-5.16646678310199e-07	1
4	75894717	G	A	0.989999999891211	0.99	0.989999999999972	0.989999999982267	5.74146123618161e-09	0.999939542347563
4	75898443	A	G	0.99	0.99	0.99	0.99	1.12694285305785e-15	0.99999997321504
4	7590048	T	C	0.69655708708755	0.127671268925939	0.196356258653395	0.220399657286281	0.479072585729214	0.488842697727566
4	75910755	C	T	0.99	0.989999999996822	0.99	0.98999999999734	1.36720890923648e-10	0.99999067051864
4	75911362	T	C	0.809193438192406	0.853528036787956	0.929589324835444	0.846301497216882	1.48419967958354	0.223118597734211
4	75911758	T	C	0.924770654639807	0.836297633630011	0.855325277957305	0.850718736054607	0.0280778529018038	0.866925921707507
4	7591442	C	T	0.99	0.989999999193657	0.989999999999969	0.989999999325091	2.10236090381407e-07	0.99963415789933
4	7591673	A	G	0.443863366835839	0.899614730043143	0.841784492725939	0.825327257840353	0.329228765079523	0.566113572404299
4	7592034	G	A	0.43050714350376	0.806136525234706	0.780451421203229	0.744908936012562	0.856950935484464	0.354593359625315
4	7592068	T	G	0.393110567152367	0.872036010875004	0.85761194678247	0.793971163548214	4.34674964353125	0.0370796495476513
4	75922506	A	G	0.931990904082878	0.886433783163958	0.853902447223095	0.893859593873742	2.62069481314836	0.105478245531181
4	75925522	T	C	0.901414217269677	0.818734798727265	0.835300727128446	0.832211543949678	0.00549941557435327	0.940884629469454
4	75929358	C	T	0.902809408264095	0.790739614260808	0.783614347432298	0.809006990683344	0.658061908390439	0.417244997413189
4	75930420	C	T	0.928520597840364	0.879407470642217	0.845433155686362	0.887412910375515	2.50303516524858	0.113627121964266
4	75930428	A	G	0.877520807387068	0.787576646272174	0.763071110834566	0.802237544533902	1.5722552825483	0.209879794088238
4	75937971	C	T	0.53275173466167	0.719996682661084	0.675670912831432	0.689475756137179	0.128424748740064	0.720070936963992
4	75939161	T	G	0.469977785840116	0.630370410885714	0.569371259644279	0.604226413003281	0.52976800947561	0.466704409435955
4	7594057	C	A	0.285047419381477	0.848925854228036	0.824496680704128	0.757013669348047	3.80276961890988	0.0511678798166649
4	75942198	T	C	0.989999995417293	0.989999999735119	0.99	0.989999999031313	3.38008553125228e-07	0.999536121886802
4	75942683	G	T	0.945828739511311	0.848806971894351	0.836014060754317	0.864621520015915	0.287311445313586	0.591948592979717
4	75943508	A	C	0.99	0.989999993985464	0.99	0.989999994965833	1.71263944359522e-06	0.998955825919543
4	75944130	G	A	0.989999994538607	0.989999998149898	0.99	0.989999997561258	8.85438535991065e-07	0.999249208742154
4	75944453	T	C	0.99	0.99	0.989999999999979	0.99	-7.48179660028481e-12	1
4	75952499	A	C	0.450391123722918	0.639849395809639	0.543423666179496	0.608967697459503	2.80981252281189	0.0936893240778802
4	75954051	A	<*>	0.989999999999501	0.989999999998679	0.98999999998248	0.989999999998813	-3.20900933207626e-10	1
4	75955636	A	G	0.99	0.99	0.99	0.99	0	1
4	75957525	T	C	0.962021261508002	0.928849708677191	0.86017604485827	0.934256671788613	3.07732030454847	0.0793912310477827
4	7595885	C	T	0.989999999305184	0.98999999924186	0.99	0.989999999252182	3.98192313384365e-09	0.999949651504534
4	75967063	G	A	0.989999999763384	0.99	0.99	0.989999999961432	5.18562008672357e-09	0.999942543335691
4	75967100	A	G	0.9369033930663	0.865310771789584	0.857008980405272	0.876980369057689	0.461434817682573	0.496954171635555
4	759709	A	G	0.870697125971756	0.421559999494964	0.54290330220492	0.494769351110681	1.32750640201971	0.249249316347323
4	75972812	A	G	0.611803155493174	0.532097093621296	0.527863946805899	0.545089181706412	0.194998962081842	0.658788188361919
4	75973830	C	T	0.952994707870479	0.77092706646411	0.790823984090403	0.800604092013348	0.0488403514490429	0.825093575482205
4	75974353	G	A	0.65833841354202	0.618335836156773	0.659640290805886	0.624856256270568	0.968764843704872	0.32498841658514
4	7597452	G	T	0.346887722109496	0.830699717306076	0.724679552735768	0.751838362089033	0.679224993828069	0.409853722483676
4	75975330	T	G	0.837352147912927	0.564965336409797	0.471527514870617	0.609364386684807	4.37203069559495	0.0365334297144034
4	75975577	A	<*>	0.99	0.989999999970244	0.99	0.989999999975095	4.33146718256727e-10	0.999983394285166
4	7597712	G	A	0.732087159544065	0.630209221554582	0.602862262471605	0.646815325446868	1.31925921329481	0.250725042007451
4	75977823	A	G	0.646919321576198	0.547801610313671	0.540315699654602	0.563957797249463	0.419932796383467	0.516970579464036
4	75979571	A	G	0.99	0.989999999235465	0.99	0.989999999360084	1.70323458755271e-07	0.999670710954653
4	75980925	T	C	0.328469198937081	0.571544070127476	0.569931606178958	0.531922866123441	0.585079743336794	0.444328083533491
4	75981812	G	A	0.510500969806608	0.724576389773223	0.667195548263767	0.689682096318664	0.399252001956197	0.527475807186822
4	75984300	C	A	0.99	0.99	0.99	0.99	0	1
4	75985047	T	C	0.427994552386734	0.568456372200585	0.60198045953749	0.545561095570927	0.199394122327592	0.655210338082115
4	75992533	G	A	0.922132224602901	0.962374897937848	0.946116271204576	0.955815342184252	0.276087035629406	0.59927745747516
4	75993726	G	A	0.653820460696388	0.728864997096895	0.770430494511695	0.716632737663612	1.32833560548302	0.249101531235692
4	75996578	T	C	0.765917656964837	0.786385400714824	0.687625810900214	0.783049158483576	3.19657970266076	0.0737924455980736
4	75996975	C	T	0.989999999988292	0.99	0.99	0.989999999998092	1.74861972800553e-10	0.999989449142721
4	75997823	C	T	0.592114414638652	0.630215248353952	0.598999470522696	0.624004812458358	0.136286032482509	0.712001476243654
4	76005892	G	T	0.844438095141368	0.984703971036676	0.954663355058189	0.961840633265741	0.11316751813832	0.736566382652564
4	76006454	C	A	0.99	0.895855491696613	0.883302317028423	0.911201046550065	0.093216541087945	0.760127135822219
4	76006972	A	G	0.972635463544787	0.95206037066673	0.945355553533366	0.955414110805853	0.261128236821185	0.609346098487822
4	76007691	A	G	0.916837752616029	0.969568474318147	0.940585336379556	0.960973366680702	0.129267861636394	0.719192355921338
4	76008863	C	T	0.989999999994613	0.970225791433462	0.99	0.97344898742893	0.840554883040762	0.359238122219216
4	76010171	T	C	0.788108666482283	0.944178413608601	0.909483470360424	0.918739044827011	0.103493479153706	0.747676928963538
4	76012856	C	T	0.988519919340215	0.99	0.957936491772382	0.989758746852455	6.38329556114513	0.0115199331970363
4	76015851	C	T	0.878687216044544	0.887738148178283	0.839493060726264	0.886262846240483	1.04046863998129	0.307712503701355
4	76024527	C	T	0.99	0.99	0.99	0.99	0	1
4	760258	G	T	0.800683622049024	0.750503816770155	0.748593691796358	0.758683125030611	0.00355821335336718	0.952433788446133
4	76027003	A	G	0.954237570081292	0.866602625993319	0.845233999188596	0.880887121879659	1.792196943475	0.180658716261258
4	76029535	C	T	0.815734130742891	0.915192243035896	0.878347803956551	0.898980570732136	0.666566832023317	0.414251132432192
4	76030857	C	A	0.893449712244721	0.908599225905452	0.923484140263525	0.906129855178753	0.333161459910839	0.563803409239504
4	76030921	A	G	0.753305524096435	0.853743498131199	0.828956570259507	0.837372108363533	0.0565392400296479	0.812051875655166
4	76031157	T	C	0.99	0.979643044868251	0.955077851499082	0.981331228554726	1.17490753243314	0.27839516445267
4	76031576	A	G	0.767940237373193	0.887378141525126	0.851462705458213	0.867909763148361	0.157634769708876	0.69134352832191
4	76031652	T	G	0.663631966216273	0.55430964201988	0.456613171496702	0.572129180863892	2.57298607527997	0.10870236726182
4	76032656	G	A	0.99	0.989999999998698	0.953311812899617	0.98999999999891	0.59011727497001	0.442373772798889
4	76033491	T	C	0.759871833298594	0.842334996788713	0.874279028720131	0.828893501139823	2.08512555689166	0.148739992508789
4	76034046	C	T	0.817172342850237	0.890935996350988	0.884881361095538	0.878912520830366	0.0479270987871169	0.826710351893557
4	76034109	A	C	0.981666547757903	0.972090758769619	0.936409655660014	0.97365161237471	3.44141841332146	0.0635810857012092
4	76042032	C	T	0.736349590414364	0.890633917317098	0.852980409916137	0.865485572031952	0.08718617965417	0.767785294942634
4	76042475	A	G	0.508834423813351	0.449632253254174	0.438506285254147	0.459282207055319	0.251189279525412	0.61623891136818
4	76046723	C	T	0.989013499619216	0.98248274819036	0.964758218412428	0.983547260673263	1.79879428612994	0.179858328179345
4	76051676	C	T	0.50107540972793	0.322184964932745	0.38993288983778	0.351344107434361	0.755563006950603	0.384720645109423
4	76051855	C	T	0.655423430456172	0.907185461741743	0.908550373653827	0.866148250642195	0.739354913274737	0.389867600771364
4	76061458	A	C	0.974863692083199	0.964625415608393	0.958295075455803	0.966294254673786	0.196061634995299	0.65791873910932
4	76065572	C	A	0.755018822885394	0.953359732021514	0.898163054285417	0.921030163832327	0.238130755927268	0.625559452920971
4	76072424	C	T	0.768457806146198	0.875680704061974	0.806490613663179	0.858203371701703	1.60900267555097	0.204632051853423
4	7607757	A	G	0.979685997918898	0.660652018240101	0.721056103287627	0.712654556927744	0.0608774484959054	0.805114434007728
4	76081120	T	C	0.688999003349785	0.582319034431513	0.478640835741308	0.599707869365191	4.41528768298888	0.0356182722722364
4	76081553	C	T	0.955403999906823	0.774702354702814	0.831694370790691	0.804156722871068	0.784558711383123	0.375750539802934
4	76081587	G	A	0.963048215112016	0.732529261380965	0.807680790906396	0.770103850839126	1.46082294308529	0.226799227292993
4	76083432	A	G	0.99	0.989999999990189	0.99	0.989999999991788	4.70605723721527e-10	0.99998269113208
4	76083820	A	G	0.349874158834623	0.0883931044618872	0.200729333808703	0.131014516324643	0.850926994608671	0.356290227723871
4	76087174	T	C	0.989999999928614	0.989999999154435	0.99	0.989999999280626	1.69927805954709e-07	0.999671093637918
4	76088845	G	T	0.0100000000000242	0.142143055604359	0.333002906640629	0.120603737540852	1.51868335525739	0.217818849620085
4	7609248	C	T	0.98999999953017	0.967446006482171	0.969470374397962	0.971122307348995	0.0104377739788971	0.918625371305365
4	76093188	A	C	0.981844451625558	0.896560578595998	0.929859904838539	0.910461849899816	0.812829128090241	0.367285137905715
4	76095599	G	A	0.989999999887118	0.99	0.99	0.9899999999816	3.87659509899746e-09	0.999950321865108
4	76102398	T	C	0.199226700459093	0.405061085042195	0.274562653951551	0.37151008035515	2.21167125328435	0.13697021519962
4	7610540	A	G	0.979551451356707	0.598830621859928	0.705985802045834	0.660888117067903	1.01880638725322	0.312802304836227
4	76106260	A	G	0.158154489473454	0.151199242198482	0.168434597593067	0.152332947504302	0.34038527768529	0.559606916730665
4	76111366	G	A	0.232387797240285	0.230657624794037	0.206218058489077	0.230939642902775	0.201348896572527	0.653634251577591
4	7612383	G	A	0.947183559652713	0.99	0.99	0.983020920223392	0.602013453668223	0.437810831866706
4	7612772	C	T	0.815547853644516	0.633733935918201	0.683008838560724	0.66336960450759	0.273834811184704	0.600770871891492
4	76130475	A	G	0.98999999986782	0.914375018407472	0.896278332775245	0.926701890385509	1.00413614394605	0.316311747625097
4	76130838	T	C	0.98426324875798	0.87013747029846	0.887104266206567	0.888739972187361	0.00259104175672977	0.959403391448658
4	76137096	T	G	0.989999999974422	0.99	0.98999999817778	0.989999999995831	-1.77617155622039e-07	1
4	76137551	T	C	0.168594853696638	0.199487325730683	0.268006854283513	0.194451852789134	2.19121090586442	0.138800157796504
4	76137951	T	C	0.01	0.01	0.197819169086323	0.01	27.2689196744246	1.77034323836576e-07
4	76138373	G	A	0.0926209537830913	0.088024524073198	0.180219530471835	0.0887737421159106	6.32069245581298	0.01193370182484
4	76139601	T	C	0.0820960297614256	0.175170616999498	0.181871118252515	0.159999459279693	0.244722714332673	0.620815737386582
4	76139891	G	A	0.0732287026628346	0.128698577262961	0.138600182390805	0.11965698770314	0.239900679673055	0.624277858334179
4	7615377	A	G	0.836931159522255	0.520926280798888	0.54147175925339	0.572435076030797	0.682629632540584	0.408682687741709
4	76158535	T	C	0.978398615666949	0.884023779266687	0.905338702725695	0.89940687759993	0.0300898498180554	0.862286517645724
4	76164287	C	T	0.0860058002371772	0.282241974642289	0.268220380386047	0.250255478214256	0.0307000446297259	0.860911262485458
4	76168205	C	T	0.989999999879757	0.884037574871767	0.883931547894585	0.901309450148069	0.420165852279711	0.516854298809085
4	76173341	G	T	0.265081703366684	0.319514226123873	0.392243553897588	0.310641724914451	2.08371094511196	0.148877849645583
4	76174085	A	G	0.85742274839503	0.854499726730202	0.83822174464078	0.854976179261569	0.286264044922561	0.592624625449965
4	76174201	C	T	0.757089156869454	0.857202810418234	0.747041509424972	0.840884284889783	1.67227280943694	0.195954386748401
4	76175288	A	G	0.833332649206266	0.720042752463097	0.75623469369765	0.738509005632234	0.268031577441535	0.604655273532065
4	76178904	G	A	0.2273214685162	0.266586127516042	0.264883122995083	0.260185988099067	0.0199190371354733	0.88776343735566
4	76181972	A	G	0.99	0.833985448122826	0.714669996259015	0.859415820078806	0.403957406944092	0.52505253171122
4	76182542	C	T	0.989999999935577	0.989999999961455	0.98999999999998	0.989999999957237	7.17843167983111e-09	0.999932398731291
4	76183288	G	A	0.507403143823252	0.486746727255758	0.501265112965884	0.49011372315626	0.0246320333306114	0.875287440406729
4	76191319	C	A	0.449814017119187	0.353332435677378	0.445378818974788	0.369058933452393	1.88326645802161	0.169963357461373
4	76191996	G	A	0.99	0.989999999997764	0.99	0.989999999998128	1.17711710873603e-10	0.999991343349229
4	76193684	G	A	0.989999999961341	0.940738314805702	0.989999998354335	0.948767969486071	4.38809936738572	0.0361906361861873
4	76194403	C	T	0.456147786961322	0.289838374363903	0.435503747369096	0.316946808617282	8.33971458253765	0.00387876908143051
4	7619653	A	G	0.121378652512532	0.157252950332231	0.104626968113753	0.15140543978762	0.938902942273747	0.332560136608254
4	7620195	C	T	0.850444928786665	0.733679037923813	0.772726161182829	0.752711878134457	0.399849314530382	0.527167087365052
4	76207445	C	T	0.471613415657415	0.366557925473682	0.490726127839089	0.383681970373631	5.44415574165386	0.0196339019627249
4	76208739	C	T	0.38506671048147	0.378505314080406	0.447877633425014	0.379574821693779	3.46745284802685	0.0625876171774683
4	76209038	A	G	0.914039707111827	0.971150311962034	0.967159530491115	0.96184128337145	0.111685366377269	0.738233468482896
4	76209801	C	T	0.74075527637521	0.858146627283201	0.827838425247654	0.839011837085198	0.0767989223587599	0.781683216274416
4	76210468	G	A	0.963437052427181	0.926673569271584	0.952174462632387	0.932666017025946	0.950392548955432	0.329619397485867
4	76212995	A	G	0.520158669097645	0.524121206843294	0.399411901297421	0.523475313190753	5.23577012184395	0.0221270102728065
4	76213223	C	T	0.775233991461398	0.870631269143091	0.685253523893428	0.855081512880975	3.16964230018151	0.0750188746646077
4	7621365	C	T	0.858328706550758	0.821963708234553	0.814698200275164	0.827891202960094	0.190400266880079	0.662583687503292
4	76213925	C	T	0.99	0.99	0.99	0.99	0	1
4	76214614	C	T	0.732642529367553	0.675159309484553	0.662998657515181	0.684529074325482	0.165719393241842	0.683944481044278
4	76214914	C	T	0.61494709210248	0.676633702148631	0.579203673718573	0.666578784711108	5.73195452933801	0.0166589314235217
4	76215681	A	G	0.706385611192117	0.631285641459547	0.596299089902071	0.643526936525956	1.13576904886293	0.286548127204154
4	76215752	C	T	0.769781206514469	0.861064478614313	0.677787185585061	0.846185305262038	4.16183310063874	0.0413446357354407
4	76216648	G	A	0.845784285753925	0.750503852600869	0.333002927778284	0.766034563204817	1.04265373000271	0.307205086727103
4	7622357	A	G	0.55895899954301	0.886048253505754	0.859888143573202	0.832732705109827	0.644506405809502	0.422083657773035
4	76232211	G	A	0.47938777280905	0.32389487345257	0.44559566246546	0.349240216047677	5.85199887924127	0.0155593683239903
4	76234813	C	T	0.980485110635456	0.872392140622571	0.883286309436889	0.890011294734671	0.069398981047687	0.792213880758508
4	76235455	C	T	0.969864817664639	0.891905625635921	0.866826830922261	0.904612973936602	0.773750639286861	0.379059257137852
4	76236021	A	G	0.99	0.873815057190268	0.872482898172814	0.892753202868254	0.745215684031508	0.387995213905262
4	76238295	C	A	0.978744657022444	0.856583443040875	0.857959851489772	0.876495720919871	0.459439787346731	0.497885905714213
4	7624478	G	A	0.341835392657582	0.481505927474271	0.540545037658706	0.458739630299151	4.72491083677227	0.0297287246017207
4	76245738	A	C	0.636262624870292	0.71477134491399	0.775354580600912	0.701974423546867	3.30292431336435	0.0691566642758074
4	76247983	T	C	0.99	0.816318182837967	0.858465946168715	0.844628319035378	0.107220811598072	0.743330661697432
4	76248317	A	G	0.948216460973281	0.917137994629954	0.899681967736409	0.922203784643917	0.307884007096721	0.578981555001538
4	76248474	A	G	NA	0.01	0.0100000000000242	NA	NA	NA
4	76249094	T	G	0.328273409191927	0.344485765555131	0.311190837870712	0.341843151467929	0.557827922375683	0.455136731842461
4	7624933	C	T	0.99	0.99	0.99	0.99	0	1
4	76249812	C	T	0.348144582525499	0.420670977227549	0.371778050043012	0.408849174891115	0.46999078843827	0.492991406324578
4	76250100	A	G	0.326166357383163	0.278907189663308	0.364483288647236	0.286610434001644	1.11444210125598	0.291118368710019
4	76250699	T	C	0.989999999285487	0.989999996002723	0.99	0.989999996537814	1.04281308539774e-06	0.999185214630542
4	76251731	C	A	0.962459986010823	0.893007243893971	0.821939660114455	0.904328040859018	5.5696824685559	0.0182740743595304
4	76251894	G	T	0.99	0.862612469595285	0.864627762107574	0.883376637051253	0.550048636107001	0.458297822129236
4	76252397	G	A	0.324845326863613	0.289083565635494	0.243708293321174	0.294912732715677	1.48499993187924	0.222993872147994
4	76252831	T	C	0.0332393053621753	0.01	0.0263617805828443	0.0137880067740346	0.383378547903873	0.535800618023202
4	76253584	A	G	0.01	0.0100000006520418	0.0100000000000075	0.010000000545759	1.61306377768808e-07	0.999679545909723
4	7625412	T	C	0.717741023716704	0.773794485814176	0.676697063037705	0.764657771492288	7.10389732508594	0.00769165271674397
4	76254166	C	T	0.99	0.87846252635636	0.895013180715011	0.896643134560273	0.000992617045624604	0.974866146309876
4	76254408	G	A	0.348314269884396	0.374435867284482	0.369319388586893	0.370178046908268	0.000542462264011326	0.981418294860313
4	76254746	T	G	0.288540207680218	0.490997034371701	0.381544827973421	0.457996571620989	0.811918976076094	0.367553512391115
4	7625631	C	T	0.517633419470301	0.87361032072622	0.865673310973893	0.815586085821505	3.40393142512284	0.065041227635885
4	7625680	C	A	0.99	0.99	0.98999999999999	0.99	-2.61708328847263e-12	1
4	7625979	C	T	0.854289216055962	0.829216570531978	0.856031672546516	0.833303411752387	0.597934610876311	0.439367152421859
4	7626136	T	C	0.0130946283079467	0.303564204032637	0.198733252816013	0.256217663189513	2.01157001644896	0.15610369809884
4	76263405	T	C	0.983648806435052	0.855411561472101	0.89216487967927	0.876314232401062	0.422057248051369	0.515912298471263
4	76263568	C	T	0.347055532633133	0.238918506848169	0.233752383128593	0.256544842051118	0.39616579871829	0.529076071129995
4	76264496	T	C	0.99	0.983142805354532	0.99	0.984260528081743	0.543865525904875	0.460835127548134
4	76265234	C	T	0.989999999998517	0.99	0.98999999738129	0.989999999999758	-3.31834006370686e-07	1
4	76265700	T	C	0.540612521230925	0.780632469791583	0.741979961237943	0.741509218176196	0.000205531171883054	0.988561632807423
4	76268358	G	A	0.560487515353974	0.341249106458394	0.445205719394913	0.376984967108374	1.79256719008847	0.180613689050304
4	76268412	A	G	0.989999999602077	0.888599308165644	0.883821446737457	0.905127620869782	0.559346107355579	0.454523825864416
4	76268697	A	G	0.967829025247078	0.989999999929992	0.989999997076183	0.986386131056677	0.112814515375915	0.736962323826952
4	76270665	C	T	0.984047852960793	0.820046238952113	0.880370739899565	0.846778502035527	0.951512783219015	0.329334530082905
4	76270761	C	T	0.0100000000005416	0.0100000000023357	0.01	0.0100000000020433	3.02108540164375e-11	0.999995614475287
4	76272797	T	C	0.989999999996471	0.99	0.99	0.989999999999425	2.68758851317333e-11	0.999995863610285
4	76275837	C	A	0.98082830674068	0.910088929000734	0.883790848856485	0.921619447572345	2.8141903810463	0.0934340270176378
4	76278382	A	G	0.506482266456399	0.606464276032428	0.654921280635901	0.590167208471535	2.61189861922099	0.106064708400568
4	76279001	A	G	0.533670911577977	0.444484847352321	0.39085705719387	0.459022175821103	2.98632037277554	0.0839707765955523
4	76282802	A	C	0.531262693323619	0.589255595634957	0.604022627503662	0.579802752558209	0.215229637750328	0.642698984900787
4	76282893	C	T	0.711149674218612	0.756340040748888	0.726936547351935	0.748974011004453	0.118524434048654	0.730640402647501
4	76283048	C	T	0.550799086911871	0.687194820368721	0.668932687078798	0.664962315815254	0.00908644667353997	0.924058389693917
4	76283179	T	G	0.617406329816496	0.697401464090447	0.693737614333694	0.684362257203793	0.0216250918128941	0.883088826383158
4	7628406	T	G	0.755567760795043	0.797339091436082	0.837446991044564	0.790530364541593	1.2628580751112	0.261110788530105
4	76284744	G	T	0.99	0.939173195148429	0.89543707449673	0.947457964339235	0.814717900616752	0.36672906798588
4	76285425	T	C	0.574479581542926	0.686568644875576	0.567345562805178	0.668298127552354	4.98803088043112	0.0255232372297876
4	76285765	G	A	0.856087757365717	0.989999998748402	0.959410665121506	0.968172303403025	0.336772239462676	0.561698298306833
4	76285970	T	C	0.552902882374315	0.665461762887042	0.554454409202576	0.647114665363467	4.15206822798034	0.041583702696569
4	76287374	T	C	0.708802764794405	0.911609352949255	0.875248122862673	0.878551879080014	0.00995197597882918	0.920535189738606
4	76288115	T	C	0.859435441772759	0.527196621796346	0.495384939848313	0.581351549452501	1.93815740590151	0.16386873982118
4	76290457	C	T	0.99	0.99	0.99	0.99	0	1
4	7629251	A	G	0.022095379295598	0.288201855991361	0.220427332504547	0.244826500289952	0.558231869371832	0.454973527739105
4	7629288	T	C	0.0351256323321481	0.393663901984772	0.342820920884793	0.335222164031395	0.0478429637883871	0.826860109472839
4	76295629	A	G	0.444259859955227	0.784490295345459	0.819736283912982	0.729032734376851	1.02424255545761	0.311514772563446
4	76296421	T	G	0.628588296418039	0.676499438860996	0.612460783545328	0.668689922642794	0.594190401589503	0.440803275835636
4	76299595	G	T	0.67325944786538	0.656532279951966	0.592696637830968	0.659258808321853	1.50151822795607	0.220437905461664
4	76301780	T	C	0.571962232563105	0.702482230354349	0.618225004713675	0.681207470714376	2.40238377083154	0.121150515436624
4	763077	G	A	0.975309509420225	0.917126808872787	0.856053108368086	0.92661058906202	7.50004396076505	0.00616974871708073
4	76309775	A	G	0.583574869489082	0.734807491957341	0.618355187860373	0.710156574495015	3.13986689769529	0.0764000423885019
4	76311184	A	G	0.549366024913625	0.562700958628091	0.534880843905247	0.560527364432633	0.137964611556556	0.710312906950496
4	76311708	T	C	0.57524381825572	0.60673368368638	0.573090777659548	0.601600835621183	0.547978637839796	0.459144799813924
4	76317967	C	A	0.978856396160889	0.99	0.989999996842187	0.988183592574225	0.138000314254279	0.71027711901529
4	7631851	T	C	0.491225333395007	0.895337197447898	0.853092187906321	0.829466963607277	0.790242794032681	0.374026720018406
4	76318706	T	C	0.625184207820549	0.617516839506298	0.642030724910675	0.618766620541521	0.168678792193686	0.681288685933436
4	7631875	G	A	0.486755387878588	0.860613996655072	0.860843921353601	0.799675043424505	4.71651020750314	0.0298743138931154
4	76318799	G	A	0.540651317640926	0.555596405436993	0.560529513454257	0.553160356126234	0.0366818191318164	0.848114309170842
4	76318979	A	C	0.766820566076127	0.877977071794859	0.894093091072947	0.859858561362705	0.679309317571917	0.409824659603602
4	76319495	C	A	0.557838669635975	0.651031322019917	0.595819098414816	0.635840919681334	0.60547835245897	0.436495387622366
4	76321435	T	C	0.203806385100055	0.826016936805302	0.374233639230974	0.724596616877347	12.3626751397271	0.000438002641753136
4	7632223	G	A	0.53074011885514	0.932157163830357	0.848327544274203	0.866726185499397	0.369816969974366	0.54310405208054
4	7632330	C	T	0.200339333771447	0.70592422180406	0.729482665588171	0.623513885054744	2.32772577572263	0.127087429097762
4	76323522	G	A	0.99	0.989999999999725	0.911788601354324	0.98999999999977	2.07288230948214	0.149937920931091
4	76326347	G	T	0.869906588772309	0.784907283547352	0.738354263881492	0.79876217029902	2.12193299080018	0.145203181446298
4	76332975	A	G	0.77237062391309	0.925370361925067	0.8833286246365	0.900431404629115	0.27600786620918	0.599329821463657
4	76333094	C	T	0.99	0.989999999157646	0.989999999999989	0.98999999929495	1.6133065276183e-07	0.999679521798067
4	76337674	A	G	0.539447235016079	0.659834881153104	0.573065690400718	0.640211694832769	3.02110957224811	0.0821872168409022
4	76337998	C	T	0.599608234313682	0.685015585904676	0.601877787065324	0.671094187595344	2.73257284424577	0.0983207777990417
4	76338367	G	A	0.98999999828996	0.99	0.989999999999997	0.989999999721264	9.42843466763832e-08	0.999755003515469
4	76339852	G	A	0.603593568091367	0.626743539923003	0.718697760294122	0.622970094514446	0.422439069067455	0.515722498560033
4	76339969	G	A	0.571568160990201	0.824171697897597	0.510423144027071	0.782997321381691	7.93562260006142	0.00484709468234284
4	7634465	G	A	0.471588573186638	0.930067868059223	0.841346574863599	0.855335742994991	0.171122806126722	0.679115856197168
4	7634609	G	A	0.850860387954364	0.810445155801859	0.785866476286751	0.817032838642718	0.87451306488643	0.349708923979266
4	76346610	C	T	0.99	0.989999996259627	0.99	0.989999996869308	8.10346392243691e-07	0.999281750463682
4	76350536	C	T	0.604507143369085	0.725756402978535	0.690370607947004	0.705992773662194	0.0786930994091349	0.779076356099717
4	76352987	G	A	0.376567237350649	0.64499859687111	0.452167985994233	0.601244285269275	8.04909506562436	0.0045526389857601
4	76354770	G	T	0.0992282491647557	0.753844476956438	0.441104192903992	0.647142031826393	4.88675095511145	0.0270635707885086
4	76356104	T	C	0.99	0.99	0.99	0.99	0	1
4	76356264	G	A	0.666997076876255	0.965945193033011	0.970781312021833	0.91721665009946	1.29509603088844	0.255110936722644
4	76357861	C	T	0.99	0.969845539595728	0.984718749599574	0.973130716641624	0.843284361414187	0.358459128168376
4	76359031	C	T	0.571568158893053	0.85981793490826	0.865806774239452	0.812833221417782	0.734619101133243	0.391390043129777
4	76359426	G	A	0.725622125566573	0.880785165078542	0.80695675840149	0.855493589638091	2.28969634265807	0.130235400523432
4	76363477	C	A	0.660813625675705	0.748904187481242	0.751702483157313	0.734545425906939	0.0690983633495306	0.792654113151555
4	7636940	C	T	0.99	0.99	0.989072615793356	0.99	0.00491081656182644	0.944132199067609
4	7637297	C	T	0.139160651942776	0.4645344840041	0.497184371059417	0.411498549378104	3.1963446784541	0.0738030524115151
4	76373812	A	G	0.5	0.800683649815125	0.583489568283962	0.75167221489526	0.669076417737153	0.413373795235888
4	76375411	G	T	0.99	0.98894244107049	0.99	0.989114823176	0.229978600049535	0.631539696683709
4	7637619	G	A	0.846781643807565	0.790943349789612	0.770237120229458	0.800044991714538	0.506607379269793	0.476611195245751
4	7638457	C	T	0.93810319781631	0.957540997514076	0.933284513178246	0.95437263616334	1.77504873472256	0.182758490548276
4	76385124	A	G	0.99	0.989999998267393	0.99	0.989999998549808	3.99755758646514e-07	0.999495527616058
4	7638561	A	C	0.395323567352208	0.83281330279921	0.80586755250189	0.761502475921349	2.03383854513646	0.153831653535749
4	76386859	T	C	0.989999999509067	0.989999999056778	0.99	0.989999999130501	2.46416489667951e-07	0.999603927283602
4	76391079	A	C	0.454720702650635	0.754052437814812	0.607604442172127	0.705261364983051	2.67152815031806	0.102157891858956
4	76391214	T	<*>	0.989999999977726	0.98999999986215	0.989999999011303	0.989999999880989	-7.29665289766777e-08	1
4	76391860	C	A	0.989999999984946	0.989999999850667	0.989999996461421	0.989999999872555	-3.74564325392719e-07	1
4	76392814	C	T	0.989999999988143	0.979512371970387	0.99	0.981221855337281	0.393488796466733	0.530471219444808
4	76393189	G	A	0.621784215094069	0.807568630955408	0.830304561332714	0.77728577117001	0.752809406675237	0.385588211105652
4	76393394	G	A	0.851959322142519	0.918144395605558	0.887693988649707	0.907356228631083	0.289638105404242	0.59045253419057
4	76393638	A	C	0.98999999940861	0.989999998676012	0.989999997735595	0.989999998795426	-3.76655412842286e-07	1
4	76396386	T	C	0.33680423452639	0.728583337902633	0.516945374572694	0.664723344052305	1.21055664337084	0.271221908115148
4	7639906	A	C	0.0975605457666037	0.360367816440933	0.331363300642211	0.317530231321017	0.0790301652137679	0.778616027926143
4	76399795	A	C	0.742961394996967	0.915627294848076	0.876871764690606	0.887482753172345	0.18740196737875	0.665087791430233
4	76402558	G	A	0.65323595459048	0.808274081784886	0.729177480196316	0.783002867052198	1.33495539095863	0.247925558225361
4	76406846	T	C	0.833985422375662	0.794934033132037	0.807339862391041	0.801299409578748	0.00345950813079103	0.953097403085067
4	76408064	G	C	0.874718912659545	0.755718889133244	0.582875474323627	0.775115892968031	1.49601863078658	0.221284978288538
4	76410420	T	C	0.582602896696452	0.889389616572788	0.808861646131337	0.839383381232945	0.197677176773065	0.656602331023597
4	76415985	G	A	0.224941492938098	0.504828527431928	0.46315982869049	0.459206940809434	0.00713147775374721	0.932700183641175
4	76416387	A	G	NA	0.99	0.730899998980905	NA	NA	NA
4	76416779	G	A	0.218410920619643	0.527783235570643	0.441888110242724	0.47735554823363	0.323583428833822	0.569462051970574
4	76417784	T	C	0.615103003985458	0.865647841547643	0.766543636396099	0.824809033025007	1.78063619322782	0.182071224978514
4	76419565	G	A	0.847014384221467	0.899063014175798	0.93160082374667	0.890579087493242	0.93243424812558	0.334231185071595
4	76421322	C	T	0.905540801156879	0.914342030422167	0.890626133466471	0.912907430051925	0.172038091222342	0.678306807300779
4	76429428	G	A	0.651503154838038	0.835130410142755	0.805358908244129	0.805199167528086	1.91829035577607e-05	0.996505413099084
4	76431119	G	A	0.675853136702055	0.823640887582905	0.78643883607003	0.799551484189326	0.131617952711928	0.716760353402499
4	76437692	C	T	0.657016517732523	0.774577243735424	0.725227669161364	0.755414845396951	0.814668400171154	0.366743626390048
4	76443928	C	T	0.989999999999952	0.894735912758462	0.919136645018559	0.910263958978825	0.00994651844441361	0.920556909296978
4	7644796	C	T	0.191699874212382	0.356455056728119	0.296541884887632	0.329599961978054	0.614054862415933	0.433265154872224
4	7645289	A	G	0.210696799161178	0.402725676226202	0.326345899728266	0.371424969264603	1.2613265713215	0.261400138046383
4	7645370	G	A	0.073820838132646	0.0455026606592131	0.0556236831169635	0.0501185235873826	0.0299878351702091	0.862517835050746
4	76455730	A	G	0.645332997782714	0.820989682780463	0.774885892110854	0.79235764312583	0.155081015700816	0.693726289771598
4	76460536	A	G	0.795241556122941	0.989999999978082	0.798550128622423	0.958254373629694	17.9031527327753	2.3243574278717e-05
4	76462087	A	G	0.586208105655081	0.676876763784435	0.647738469660694	0.662097772509351	0.0293613046906292	0.863947461166999
4	7646256	A	C	0.944379542006013	0.935208243526273	0.938873574202743	0.93670316517847	0.0148623576668613	0.902969290317716
4	76463289	T	C	0.989999998127331	0.989999999563224	0.99	0.989999999329174	2.47219442614442e-07	0.999603282503143
4	76464584	A	C	0.562145929122429	0.794634561509171	0.782972286899693	0.756738914430132	0.173315964001599	0.677181464339629
4	76464991	T	G	0.916621130926602	0.918966689602151	0.894356231367409	0.918584363538037	0.275879936518302	0.599414456573642
4	76467577	A	G	0.739486993560697	0.800388215458767	0.761527057063137	0.790461316289382	0.639755951354728	0.423799184524695
4	76474483	T	C	0.743073262424912	0.8396036213313	0.792183667047648	0.823869172829558	0.406555565945497	0.523722961687598
4	76474598	T	C	0.989999999045665	0.99	0.99	0.989999999844443	5.69291802099384e-08	0.999809626049422
4	76475750	C	A	0.383101151853254	0.598667871311166	0.502954678382055	0.563530496039526	1.41402783454534	0.234388898939988
4	76479587	A	G	0.989999999994993	0.989999999869937	0.989999999179986	0.989999999890321	-6.05991922407028e-08	1
4	76479785	C	T	0.913332741000434	0.907108201426362	0.916125329079771	0.908122801376935	0.0605948883747573	0.805558153853239
4	76480880	G	A	0.414154040713364	0.442344914785078	0.48933720242664	0.437749802311389	1.94013971134758	0.163653365267701
4	76481051	T	C	0.595993620446701	0.681486592885348	0.5924823657226	0.667551238377848	3.39226801695229	0.0655027902655736
4	76481497	A	G	0.989999998723846	0.979225970785812	0.965924118900389	0.980982137339712	1.51978545160792	0.217651963699932
4	76481730	C	A	0.99	0.964195672970365	0.982654268729241	0.968401778276196	0.314622912470245	0.574857139714794
4	76482371	A	C	0.842614855594897	0.975767716799268	0.878903538593206	0.954063800422955	14.4500106448771	0.00014392904303393
4	76482981	G	A	0.740997583297174	0.77605806682132	0.744285097424373	0.770343208006884	0.631160742958986	0.426929865215124
4	76483511	G	T	0.989999999999979	0.989999999995803	0.962077352525832	0.989999999996483	0.460943987270459	0.497183129668414
4	76487438	G	A	0.363203642255453	0.561058246800327	0.52957845901967	0.528807946259512	0.000231807042986411	0.987852508705918
4	76489345	C	T	0.909885744931666	0.850304841762835	0.860777443826537	0.860016528979354	0.000242365242900433	0.987578967785988
4	76489582	G	A	0.820319564274377	0.897426619609914	0.85510938670052	0.884858169590221	0.903541576333062	0.341833856062437
4	76491568	G	A	0.782353154640734	0.801526941857939	0.60293097657741	0.798401614541535	7.82963930029198	0.00513963552138069
4	76492977	T	C	0.0100000000003178	0.18140671698333	0.123785495857711	0.153467422115099	0.381932764482064	0.536570664379898
4	76493256	T	C	0.604853386070061	0.702402018796348	0.604220039027668	0.686501591661964	5.09073155579027	0.0240540426433319
4	76500911	T	C	0.99	0.99	0.99	0.99	0	1
4	76503687	C	A	0.52584811177256	0.739279847625585	0.657406857941731	0.704490474681542	1.46693910805528	0.225829255114651
4	76519096	C	A	0.644431988550111	0.701712672890578	0.651089190703308	0.692375921343081	0.473125937937158	0.491552595056377
4	76521950	C	T	0.99	0.99	0.99	0.99	0	1
4	76526661	A	G	0.01	0.124247413172739	0.593350302291061	0.105625084825583	3.86369440486984	0.0493415687489387
4	76529817	T	C	0.513932122457714	0.654773283046697	0.656734071828772	0.631816173870693	0.413347785319354	0.520275174000096
4	7653222	G	A	0.99	0.933133367439156	0.954470552026183	0.942402628546574	0.432789045836858	0.510623569807243
4	76535086	A	G	0.120006394448155	0.455214076448005	0.326063253034633	0.400575224282029	3.7149649344849	0.0539267574549149
4	76542749	C	T	0.827798314452249	0.804127107268282	0.870878152227769	0.807985514039268	1.16074082231118	0.281311953390748
4	76554604	A	G	0.640594726155444	0.834574095174932	0.717294801950142	0.802955458024755	2.5230693736634	0.112192018380159
4	76558024	G	T	0.900253162572005	0.87230619263007	0.874189333465655	0.876861548730606	0.00167437501387277	0.967360368497062
4	7655855	C	T	0.208592221967102	0.432149221349662	0.376459689131371	0.395709430450304	0.12155493954864	0.727354113194099
4	76566975	G	A	0.99	0.98999999999984	0.871296879874125	0.989999999999866	1.33213983502556	0.248424895431835
4	7656837	G	A	0.99	0.99	0.99	0.99	0	1
4	76572191	A	C	0.520598263926856	0.397726025653048	0.551884229826724	0.417754200491679	0.965541728457269	0.325794581460289
4	76573688	G	A	0.600590592355382	0.677957760152116	0.683454583350828	0.665346911801249	0.145753302134672	0.7026271451158
4	76576116	G	A	0.442232597530688	0.747491988821101	0.702953651938821	0.697734708040764	0.00326383904876589	0.954441623917798
4	76577937	C	A	0.989999999996023	0.873477153005897	0.942772105648295	0.892470377065288	0.42730520155624	0.513314215948083
4	76584753	T	C	0.249496172721365	0.270924304876878	0.179221265451399	0.26743151933553	0.69445320735052	0.404653797502389
4	76585823	C	T	0.746719803007218	0.918235295242205	0.871971986428773	0.890278270007902	0.249441674992899	0.617468485866067
4	76588047	C	A	0.619937000630896	0.653859119439319	0.649644836682292	0.648329814073546	0.00085144313899451	0.976721432012012
4	76591087	A	C	0.600167755820694	0.750503776221364	0.846794805913607	0.725999004896055	0.442379431366543	0.505976235404883
4	76593995	T	C	0.0617625250245309	0.32529881234845	0.193208474099734	0.282342397514651	1.06812331379701	0.30136972979677
4	7660146	G	A	0.148545252816004	0.342777795661802	0.295462557654863	0.311117891177937	0.177637831632515	0.673411159117931
4	76611851	T	C	0.976886183127321	0.857425074374647	0.908171073911526	0.876897235101333	0.881258684067316	0.34785716765887
4	76620803	T	C	0.82554405621874	0.853512256936463	0.847570270538959	0.848953440219474	0.00267269189333022	0.958769263915214
4	76621524	G	T	0.0537376521357302	0.388232731747806	0.202054215301732	0.333710033771038	6.43866743117867	0.0111662379195355
4	76623379	A	G	0.104646889525788	0.279702974017386	0.247406733385929	0.251168832245255	0.00543620752917864	0.941224716567252
4	76624428	T	C	0.797955410997232	0.727619087227339	0.722043000396706	0.739083908001832	0.119388590022784	0.729698561218997
4	76624835	G	A	0.01	0.0100000000000344	0.086356892220766	0.0100000000000288	1.02004255619458	0.312508914911814
4	76627828	A	G	0.0865922522637546	0.2915607639557	0.16161929665333	0.258150896549913	3.23749041992313	0.0719708018461423
4	76628351	A	G	0.333342679335422	0.332199306527687	0.304025297314256	0.332385676295348	0.460892557411515	0.49720713050088
4	76631063	A	C	0.307318089245374	0.349511616334892	0.310159754981812	0.3426340714193	0.157653134345399	0.69132647449711
4	76633325	G	A	0.534876149639856	0.740650601821979	0.65545943815928	0.707109366116293	2.15713592241091	0.141908982892895
4	76633410	T	C	0.118198888584466	0.357273807274249	0.230799423694176	0.318304595527814	2.98555059141741	0.0840107112195166
4	76635569	A	G	0.0853698292409962	0.285486379413868	0.19398188550179	0.25286738173569	3.07423014297833	0.0795422453002874
4	76642943	G	A	0.989999996878453	0.9899999997061	0.99	0.989999999245194	2.40724775829094e-07	0.999608528238957
4	76643452	T	C	NA	0.750503779211124	0.333002731732981	NA	NA	NA
4	76644120	A	C	0.0660247553302856	0.234059378473662	0.148176783366166	0.206669734901292	3.04948722642292	0.0807626382341104
4	76648290	C	T	0.114616725778149	0.343244687410889	0.20840123277243	0.305978329664752	7.37363645666178	0.00661869565029613
4	76648415	C	T	0.99	0.989999999137581	0.99	0.989999999278155	7.36631316361607e-08	0.999783446530985
4	76650443	C	T	0.01	0.31496962295053	0.172091819507293	0.265259574409594	2.48022787550949	0.115285548761609
4	7665945	G	A	0.100310157853467	0.235373641779248	0.160505491824659	0.213358293899346	1.03052044908585	0.3100364604993
4	76660500	A	G	0.218965423588486	0.396633367642737	0.301230147909516	0.367673492761894	2.50625604112476	0.113395043876637
4	76664560	T	C	0.24642745579558	0.418193121020258	0.402383486916804	0.390195317588635	0.0559116419772301	0.813078514693676
4	7667486	C	T	0.247668650443557	0.284174806574288	0.290881524868373	0.278224303124979	0.0886819615910863	0.765859503343584
4	76695139	G	A	0.5	0.99	0.83398543660181	0.91013	0.142759289546422	0.705553169171201
4	76695927	A	G	0.819070308756129	0.967940525623839	0.978051683838837	0.943674680274402	2.24426707882585	0.134110438446132
4	76697211	A	G	0.989999999083551	0.951848845087632	0.962813184784352	0.958067483188967	0.0880441432478996	0.76667850479912
4	76697225	G	A	0.99	0.989999999293815	0.99	0.989999999408923	1.72446529302985e-07	0.999668665027623
4	7669798	T	C	0.9171390864	0.732131219591201	0.773400840061648	0.762287501881035	0.0805996227153324	0.776486459448195
4	76698424	A	G	0.174913097206253	0.116024013300849	0.114749544460816	0.12562293397743	0.0435309578517848	0.834728705485821
4	76715678	T	C	0.256546229255704	0.247706869859412	0.227002037133662	0.249147685441008	0.329516690577654	0.565943816844026
4	76720527	A	G	0.351898367475967	0.44349592172367	0.338048276324866	0.428565520381295	1.29400272404266	0.255311607910306
4	76720885	T	C	0.279829079389937	0.424761591936207	0.305951323674456	0.401137592391165	3.56438173918256	0.059031719618431
4	7672174	T	C	0.116065793466323	0.104341006068061	0.108830208738256	0.106252146413977	0.00205767113652148	0.963819120010352
4	76722041	G	A	0.333002909687103	0.333002912940401	0.416510416527345	0.333002912410113	0.149965300143034	0.698568520929952
4	76722579	C	A	0.946564939991412	0.763874403811462	0.887267910069598	0.793652961208794	6.09403027681535	0.0135639344677256
4	7672424	G	A	0.122800114013525	0.338260864105032	0.240520601697214	0.303140761840116	2.59785840019441	0.107008225991598
4	76730908	T	C	0.134179064132649	0.0803116155284551	0.0999959339621048	0.0890920096509386	0.224360381820053	0.635737423205852
4	76736367	T	C	0.161536389575317	0.147086402205045	0.168441949187883	0.149441750146399	0.292314888199399	0.588740900197882
4	76736430	G	A	0.518776555600836	0.728761762778504	0.637125455681712	0.694534174008544	2.40204543201044	0.121176716669353
4	76737790	C	G	0.217469851385667	0.014194205245123	0.0965222196152667	0.0473281355660318	3.65258999721176	0.0559820915612932
4	76738361	G	A	0.920184168952984	0.680376506760752	0.801851305640748	0.719465155698086	4.36417894653951	0.0367021660025793
4	76743865	A	G	0.930115046627885	0.654815563345987	0.76557401495866	0.699689379120937	1.68777188152531	0.193894944805201
4	76744008	T	G	0.952090518558582	0.696796322541541	0.807871984315567	0.738409276492319	3.80124910729125	0.0512143631637868
4	76745113	G	T	0.784710115655589	0.700306667401981	0.75174029223422	0.714064429467319	0.63945414361786	0.423908528794005
4	7674588	C	T	0.989999999999668	0.795492034680551	0.893156213676754	0.827196833027567	2.33988995449338	0.126098461680885
4	7674698	C	T	0.984288388234592	0.989999999638513	0.99	0.989069006979674	0.0235425703509413	0.878054548950296
4	76750356	T	C	0.221646099850782	0.245111152929277	0.604970531871771	0.241286349277482	6.2170753391138	0.012652394778311
4	76751362	A	G	0.989999999333492	0.989999998490532	0.989999999999998	0.989999998627935	4.51435516509122e-07	0.999463909772042
4	76752494	C	T	0.0156141665926744	0.204905007013047	0.105255460888476	0.174050600024526	3.32901191242946	0.0680677556120241
4	76756240	C	T	0.866854763959425	0.840093507992159	0.797474712802272	0.844455592714823	0.220638621701972	0.638553750943735
4	76757884	A	C	0.0100000000011775	0.101998860722669	0.147238289259726	0.0870030464250661	0.425280064739868	0.514314083935471
4	76761164	G	A	0.419522953257866	0.787201599079731	0.694083553732697	0.727269979810767	0.781405519772181	0.376711626311949
4	7676937	G	A	0.989999999871671	0.989999999945326	0.989999999999991	0.98999999993332	1.62098374438889e-08	0.999898415045563
4	76780943	T	C	0.535288690138605	0.440040217294903	0.381331469360837	0.455565718368426	1.02781303390409	0.310672877140635
4	76787673	T	C	0.01	0.0100000000395539	0.01	0.0100000000331066	8.99817962494557e-09	0.999924313679919
4	76789080	T	C	0.80068362306186	0.311716519026486	0.274286660041998	0.391418156984252	0.54284695728683	0.461255244095962
4	76790571	G	A	0.01	0.0100000015817159	0.01	0.0100000013238962	3.46939757570465e-07	0.999530033316131
4	76793801	G	A	0.989999999989308	0.989999999993678	0.98999999966901	0.989999999992966	-2.74827535176151e-08	1
4	76793862	A	<*>	0.99	0.989999999774696	0.99	0.989999999811421	2.04903167180381e-08	0.999885787300725
4	76799099	T	C	0.989999999600087	0.99	0.99	0.989999999934814	2.19221056164422e-08	0.999881864290812
4	76799603	C	T	0.99	0.99	0.98999999986961	0.99	-1.15929895548937e-08	1
4	76800382	T	G	0.99	0.989999999998929	0.989999999983993	0.989999999999104	-5.30537924577168e-10	1
4	76803070	T	C	0.99	0.99	0.99	0.99	0	1
4	76803457	G	A	0.0100000001412042	0.0100000000514768	0.0100000038266899	0.0100000000661024	-4.62963003177648e-07	1
4	76804067	A	G	0.0100000000196303	0.0190221428295364	0.0118078733795806	0.0175515335515217	0.0954338061827672	0.757379624937976
4	76809319	A	G	0.0244471559371471	0.0288605651085014	0.0444037552293469	0.0281411794135706	1.0095006012159	0.31502250922526
4	76809569	C	T	0.790496207742017	0.782969131764424	0.885748217175782	0.784196045148771	4.741503989093	0.0294433205029553
4	76812908	A	G	0.989999998080151	0.99	0.99	0.989999999687065	1.06434354553041e-07	0.999739695923651
4	76813856	T	C	0.99	0.989999998688745	0.99	0.98999999890248	3.09893246492196e-07	0.99955583319838
4	76814881	C	T	0.989999998373833	0.99	0.99	0.989999999734935	8.74893600161674e-08	0.999763996917745
4	76817221	T	C	0.547190632251769	0.867322923896915	0.867956653171459	0.815141360358756	2.91376188633943	0.087826795265753
4	76817412	G	A	0.813944367535765	0.834552627542532	0.827836750637062	0.831193481161429	0.00336545996349665	0.953738604406988
4	76818367	A	G	0.364177385707777	0.0801069242486899	0.101868019354545	0.126410409466521	0.527152319974231	0.467806549883864
4	76819499	C	T	0.928645529592348	0.836564358311437	0.86194173983298	0.851573589230225	0.0540888379824739	0.816095269858523
4	76822771	C	T	0.974442088445962	0.859887326455412	0.878273394328892	0.878559752659872	0.000119445423221238	0.991280006271216
4	76823225	A	G	0.863134051481041	0.774823953307541	0.803028465754367	0.789218499309821	0.201132642038582	0.653808159130107
4	76824078	C	T	0.507101657240473	0.442451353404861	0.359233337953522	0.452989352930065	1.35133068703637	0.245045618982128
4	7682895	G	A	0.688601228536617	0.615056451594048	0.685668990573844	0.627044250235687	1.80281859849621	0.179372113235069
4	7683009	A	G	0.989999999646827	0.875650936498713	0.874873703414401	0.894289833791855	0.445486153610308	0.504486339236127
4	76831563	C	T	0.850884388276134	0.99	0.964759380827968	0.96732415528901	0.00899313139566275	0.924448172036647
4	76833317	G	A	0.977570659723825	0.976840187255164	0.966981075104814	0.976959254267556	0.420371350639799	0.516751805670851
4	7683417	G	A	0.710691551187686	0.664947021137051	0.673953629079565	0.672403379535305	0.00176085164108636	0.966528590203987
4	76834545	A	G	0.252854631686189	0.391491643701876	0.320591066631257	0.368893810743319	1.80646062745043	0.178933394798166
4	76834568	T	C	0.268552385969854	0.38729580651135	0.323995797233607	0.367940628963086	1.52196186367808	0.217322846043731
4	76834932	G	A	0.924014927699374	0.989999999860544	0.982883256236673	0.979244433098273	0.0303875756940896	0.861613726778693
4	76834968	T	C	0.905204781949409	0.99	0.978714893031567	0.976178379457754	0.0102121201635662	0.919506771868473
4	76835193	G	A	0.88926074869249	0.989999998500366	0.964763316530579	0.973579500781682	0.328507441985012	0.566539284810514
4	76835364	C	A	0.879573525997427	0.99	0.945686574630789	0.97200048473758	3.37835391660088	0.0660579993958271
4	76836137	A	G	0.115890672411179	0.320700157708455	0.281982894871489	0.287316211604999	0.00435451982944976	0.947386753761916
4	76837026	T	C	0.954289985060965	0.989999998876328	0.973053029845227	0.984179266624424	0.828354335853931	0.362748821969289
4	76837098	C	T	0.926823089406165	0.989999999594033	0.957848468239754	0.979702163233411	3.05813206790061	0.0803339708434353
4	76837173	C	T	0.99	0.988718830854028	0.99	0.988927661424821	0.366473329596246	0.544932909408332
4	76839108	C	T	0.604896897285063	0.754254589204445	0.770824143220383	0.729909285421585	0.659395266023466	0.416773518303779
4	76839729	A	C	0.902978547737506	0.844431310383291	0.863276942738703	0.853974510072028	0.0609971109088323	0.804926850789444
4	76841432	C	A	0.99	0.99	0.99	0.99	0	1
4	76842874	G	T	0.750287168523076	0.614392525680299	0.615468074392939	0.636543352463672	0.331097088191722	0.565013795799597
4	76846676	C	T	0.405631443138256	0.398082647938777	0.543853378102926	0.399313101556292	4.60623620102809	0.0318558781565749
4	76846755	T	C	0.593829216601158	0.3107993935178	0.460051321633339	0.356933254680387	0.670167931977891	0.412993064438591
4	76848886	A	G	0.634850904580234	0.557796557851338	0.529375686862282	0.570356416368148	0.432394258650047	0.510816454595603
4	76849804	G	T	0.989999996965253	0.989999998344103	0.989999997351788	0.989999998119351	-1.72410796107005e-07	1
4	76850504	C	T	0.989999998540583	0.989999997631543	0.99	0.989999997779716	6.76565605988195e-07	0.999343711233572
4	76854509	C	T	0.619827018932745	0.411242936414287	0.458277597694877	0.445242141864796	0.0508020240725198	0.821673522885563
4	7685529	G	A	0.593106685725363	0.586387000121797	0.688990884273687	0.587482308875179	6.97793194213926	0.00825209134834384
4	76856440	T	A	0.666452717138113	0.648095264158393	0.745333841204074	0.651087528994087	3.1628947019718	0.0753295017620095
4	76857164	C	T	0.937786027439292	0.863622697730497	0.92694433254034	0.87571132047303	2.37015441154475	0.123674817915575
4	76857309	C	T	0.813084162029424	0.728479078398942	0.764241526892554	0.74226970703071	0.262759101127232	0.608230920405297
4	7685758	C	T	0.673835284706078	0.797579983846235	0.807416449836379	0.77740959788639	0.95199383945015	0.329212301405307
4	7685801	C	T	0.0732369067588302	0.0986874119471492	0.118123103691261	0.0945389796014532	1.07353179015629	0.300149058562406
4	76862255	G	A	0.355577434662085	0.481279373576772	0.619066440180756	0.460789957533678	6.996465535561	0.00816708148552962
4	7686361	A	G	0.99	0.837244526230834	0.909109772930016	0.862143668455208	3.14909319277388	0.0759691700980418
4	76865015	A	G	0.99	0.989999999934781	0.99	0.989999999945412	7.70143251861169e-09	0.999929979401571
4	76870229	C	T	0.641637199485968	0.608514090659309	0.729453987961417	0.613913157398054	7.38876605562197	0.0065632499536984
4	7687588	G	A	0.939523145237329	0.971571125805607	0.949234917306843	0.966347304972978	1.4502365892052	0.228489993567239
4	7687652	G	T	0.666720149378761	0.782443499475391	0.689676680297768	0.76358059340964	2.78425717331242	0.095194824050194
4	7687852	C	T	0.99	0.989999999270566	0.989999999999968	0.989999999389464	1.75753614401668e-07	0.999665503035233
4	76879020	C	A	0.99	0.989999999278524	0.99	0.989999999396125	1.52374573146006e-07	0.999688544287027
4	76879539	G	A	0.793877130330501	0.675247768663361	0.726238853511582	0.694584354615105	0.544350045462163	0.460635496807191
4	76879547	C	T	0.99	0.946298818605461	0.975057008844798	0.953422111172771	1.08134613268177	0.298396612029003
4	76881979	A	G	0.708077471058077	0.731938995227358	0.714005980415182	0.728049566787765	0.10660749578496	0.744040012384062
4	76888836	G	A	0.712764617416315	0.831161112559699	0.832433733823153	0.811862483851327	0.118389450189917	0.730787867685493
4	76889094	T	C	0.182058361430709	0.0100000000005238	0.01	0.038045512913644	0.617237630622588	0.43207565573171
4	76889388	C	T	0.720709612792329	0.728517823302248	0.764541712643157	0.727245084989132	0.861644012599488	0.353279034986517
4	7689152	A	C	0.232268889464979	0.517811163494335	0.391419002319344	0.47126777282755	3.88313768599054	0.0487733260353839
4	76903494	C	T	0.99	0.989999999794549	0.97748376481912	0.989999999828037	1.02638600399515	0.311009005460803
4	7690403	G	A	0.0750150875648845	0.288999616214113	0.278024396155674	0.254120138044289	0.438305739618285	0.507941338253432
4	76907143	T	C	0.989999999939428	0.989999999997025	0.99	0.989999999987637	1.72955829460524e-09	0.999966817609984
4	7690857	C	A	0.603684350908363	0.644855102412119	0.597266827364261	0.638144269917007	1.02611713939243	0.311072387919468
4	76913973	G	A	0.917841989744976	0.724209765963844	0.758056727931318	0.755771818440168	0.00137904884220015	0.97037692925282
4	76920809	A	G	0.431077963177077	0.381679781202248	0.359568979048745	0.389731684864145	0.603262391634225	0.43733597619297
4	76920893	C	T	0.876465228726552	0.908297338316244	0.891279556159585	0.903108704453124	0.0975567949947958	0.754781512069774
4	76921814	C	T	0.742374052573545	0.648359447619464	0.751001321480729	0.663683828226979	4.47564211838093	0.0343812810411084
4	76923998	G	A	0.923503238184777	0.930477179069007	0.913949874071555	0.929340426704878	0.521304084118594	0.470285926385195
4	76924571	T	C	0.99	0.99	0.987334316214835	0.99	0.0184161564303331	0.892053593621052
4	76927692	C	T	0.989999999978394	0.9899999996899	0.99	0.989999999736924	1.48980086223444e-08	0.99990261228614
4	76928428	C	T	0.733956875065156	0.784951058049464	0.725657123268448	0.776639006223022	1.065660359725	0.30192772917576
4	76928729	A	G	0.754389524043319	0.631616668031461	0.671375746919739	0.651628643561393	0.0597408546767342	0.806905999961307
4	76932001	T	C	0.401487841594501	0.407832472976089	0.354501480912745	0.40679829806089	1.45676857697226	0.227444974579203
4	76933445	A	G	0.708156070575068	0.791352201280272	0.720373403213485	0.777791231975324	2.41103719130273	0.120482515835988
4	76933484	T	C	0.377114784960392	0.375721825763157	0.367403897308023	0.375948878112307	0.0586611085160229	0.808624765544968
4	76933534	G	A	0.98999999998604	0.980821979557918	0.948008181133451	0.982317996887702	3.36680805039684	0.066522525214268
4	76934419	G	A	0.767983154244509	0.764774727978925	0.818574162699235	0.765297701460215	2.54887464513599	0.11037284648089
4	76934577	G	T	0.923584117296149	0.741355155416132	0.739298330225411	0.771058476202575	0.0789428854846755	0.778735123401473
4	7693469	C	A	0.64027756850537	0.664997996889487	0.694327980579432	0.660968567062876	0.810866658556072	0.367864146839515
4	76935263	G	A	0.732849484397346	0.673892615049509	0.649816594246691	0.683502584753207	0.783110943872421	0.376191388055711
4	76941120	A	T	0.0547801403230157	0.0795035266217264	0.03779863913918	0.0754736146550366	1.53718776756289	0.215036886177113
4	76943296	A	C	0.19703174023539	0.253997420287205	0.211138848290324	0.244712014438759	0.570520392429073	0.45005220038115
4	76945685	A	G	0.392610374013909	0.378978426395353	0.320076126354824	0.381200433857177	0.908154685381285	0.340604509506309
4	76946097	A	G	0.729463559034303	0.699991964095195	0.690428237184245	0.70479583407027	0.0817467446602919	0.774944085453334
4	76946180	G	A	0.99	0.965761919911205	0.953967972149326	0.969712726965678	0.825086513255525	0.363697173876603
4	76947304	T	C	0.604270001324789	0.779579495239859	0.728240447079099	0.751004047731702	0.252083497234004	0.615611828889099
4	76949997	G	A	0.374423240375801	0.342043011036208	0.343878729791564	0.347320988418562	0.0087207572473585	0.925597710864881
4	76953077	A	G	0.29347757337094	0.269958887790174	0.299754975193596	0.273792433539839	0.183628004475826	0.668273752775929
4	76954407	A	G	0.389898229481468	0.370148894772372	0.336859124829578	0.373368036329954	0.83350235879802	0.361261736659788
4	76956393	T	C	0.99	0.99	0.989999999999997	0.99	-4.32746055574215e-13	1
4	76957974	T	C	0.38903410253785	0.329312262347072	0.337241854580854	0.339046922298169	0.00276677753151973	0.958050484189312
4	76958071	G	C	0.686916410829467	0.682465445760594	0.695960421596156	0.683190953066821	0.13557950729044	0.712715739995238
4	76959624	T	G	0.750503789675314	0.333002955809364	0.889660996902156	0.401055591729514	3.87688534523327	0.048955297254934
4	76963187	A	G	0.81715761794318	0.99	0.864874721680568	0.961826691724738	0.944338256869351	0.331164644673063
4	7696452	G	A	0.630188493215626	0.797151212959557	0.764009401437952	0.769936289641296	0.0388692613206545	0.843707896741035
4	76973557	A	C	0.467895059749461	0.433549949178161	0.407207506329664	0.439148202201283	0.573865809310551	0.448726823045463
4	76973564	A	C	0.416062946876273	0.393721315723245	0.355673011339583	0.397363001601189	1.14853811649253	0.283855382216606
4	76973565	C	T	0.989999994589169	0.989999998548171	0.99	0.989999997902854	6.64974529384296e-07	0.999349357364069
4	76976661	A	G	0.449158181698084	0.37026372701692	0.356761665028009	0.383123523129949	0.249475347782038	0.617444743676612
4	76981206	A	G	0.339657325603079	0.307252527448239	0.241834605288138	0.312534509547478	2.89066695797632	0.0890940356896551
4	76982046	A	G	0.355679212195539	0.319131047937709	0.304906375241964	0.325088398711735	0.195627565846573	0.658273541180133
4	76982068	C	T	0.354723213050384	0.322782531594345	0.304187119354065	0.327988862671679	0.236294090697585	0.626895624683048
4	76982733	C	A	0.436767939256361	0.361008964981218	0.416894009884064	0.373357677788066	0.806214369146989	0.369241845841653
4	7698316	G	A	0.236242356427676	0.342474113692092	0.372416321045474	0.325158337257992	1.45522517590934	0.227691375868225
4	76985488	T	C	0.80778020266058	0.825866037783519	0.755940960947061	0.82291804665848	1.80436027377873	0.179186251624335
4	76988481	G	T	0.885401125747058	0.942491555447893	0.881647874082907	0.933185815406657	2.74667559591096	0.0974568677984574
4	76992719	T	C	0.903906349382374	0.930607158139123	0.918709563546592	0.926254926311773	0.0556437376908269	0.813518611097911
4	76994500	G	A	0.844966021652475	0.90880054358258	0.917772960895825	0.898395516507973	0.298622033374896	0.584747574343631
4	76995330	C	T	0.863006827839685	0.919891427655923	0.894009408923884	0.910619237885876	0.392752834142079	0.53085593309016
4	76999523	G	A	0.68876341280707	0.727330512772324	0.725909619140077	0.721044075477987	0.0213911958150395	0.88371827833548
4	76999609	G	A	0.812601660384691	0.76658448188575	0.845090705200507	0.774085281981077	5.75935955821787	0.0164010489693115
4	76999841	A	G	0.104790837695711	0.208718231952422	0.091634409164754	0.191778066688578	1.3562736103421	0.244184342890566
4	77001417	C	T	0.99	0.99	0.98999999999711	0.99	-3.50315245616455e-11	1
4	77002572	A	G	0.989999999999053	0.886618928051247	0.971203083278767	0.903470042778739	1.01944043687311	0.312651775863946
4	77005018	G	T	0.65567045935244	0.614071285858556	0.583756769381442	0.620851951138059	0.919449830209794	0.337619470357783
4	77006193	A	G	0.989999999709312	0.989999998058693	0.99	0.989999998327744	6.25071705932791e-07	0.999369180751536
4	77006805	G	A	0.805076915917558	0.850892717069396	0.859531957762797	0.843424741481647	0.283575532416015	0.594367205528437
4	77007912	C	T	0.629146078115819	0.646360711016752	0.618080188719095	0.6435547258539	0.332400529753068	0.56424897644564
4	77009181	G	A	0.83330142419181	0.884942257095666	0.867808435167458	0.876524801332337	0.0680177581095927	0.794245091283205
4	77013191	A	G	0.989999999999492	0.535774928522343	0.645519322376221	0.609813615173119	0.138154660000677	0.710122465367882
4	77015611	T	C	0.99	0.989999999998123	0.985338921340023	0.989999999998429	0.0466422228250245	0.829012608578283
4	77017724	G	A	0.984412397241931	0.899741979450289	0.943825065776548	0.913543257550327	2.23381465222417	0.135020133571421
4	77018309	T	C	0.989999999348953	0.99	0.989999999999984	0.989999999893879	1.98779103969833e-08	0.999887507019294
4	77021077	G	A	0.697707900197708	0.714746119952387	0.723006934124269	0.711968890132374	0.0549459469827105	0.814670175036871
4	7702389	T	C	0.33543973875526	0.417355275739072	0.320309076672824	0.404003043210711	4.90211936781857	0.0268237557916523
4	77024354	G	A	0.980756401496254	0.989999999670587	0.986902044709408	0.988493293168171	0.011368663261923	0.915087330383619
4	77024534	A	G	0.541316860647852	0.805068611735427	0.794115143636122	0.762077076308152	0.139349396428585	0.708928658736219
4	77025136	C	T	0.795965169429407	0.934646080828538	0.935352246418425	0.912041092270479	0.37037654444898	0.54279909068109
4	77025273	C	T	0.485289919214059	0.52587000078128	0.498209898864784	0.519255447485823	0.187246460670919	0.665218313907483
4	77025368	G	A	0.448081118772519	0.410340717232656	0.490213652801671	0.416492402683653	4.45937526426985	0.03471018996828
4	77026383	C	T	0.989999998057641	0.989999998275579	0.989999999999962	0.989999998240055	6.67093383601819e-07	0.999348321594971
4	77027120	G	A	0.933347422350815	0.89483599061749	0.900424661065821	0.901113353990022	0.000908174213005876	0.975958646585529
4	77028455	C	A	0.78473261795076	0.800116858611138	0.797121049397073	0.797609227383497	3.26440142611618e-05	0.995441316111446
4	77028783	G	A	0.646478206430422	0.815366991784259	0.717812180285167	0.787838119771584	2.32332253587295	0.127447543954304
4	77029613	T	G	0.475826749418372	0.512237788211439	0.469898075796827	0.506302788888169	0.45771126749078	0.498695562306356
4	77030929	A	G	0.631455020754698	0.656459111359293	0.686784806454159	0.652383444590744	0.897656626162873	0.343410833846467
4	77030958	A	G	0.972554944524856	0.905327580195054	0.93383496945963	0.916285640580812	0.792599485177671	0.373315253929824
4	77030971	C	T	0.611582750530716	0.683154689085229	0.680705295393724	0.671488463100843	0.0661454077128178	0.797034036758828
4	77030991	C	T	0.700919919767014	0.804129049617843	0.785997022871762	0.787305961452158	0.00136912720674699	0.970483635140538
4	77031667	T	C	0.944252932271707	0.870549364488262	0.879879193518228	0.882563046036963	0.0034994939792787	0.952827440158166
4	77033590	C	T	0.718177584825381	0.842181361072738	0.829637326641208	0.821968745544419	0.063089718651344	0.801677522512054
4	77033725	C	A	0.767224576702608	0.862808000327806	0.863623638397963	0.847227902276899	0.0891285738088819	0.765287930286631
4	77037011	T	G	0.957102811997233	0.953199915210921	0.967477176070884	0.95383608738709	0.163993713608865	0.685505904322076
4	77037045	T	C	0.787234653004353	0.986575773091075	0.971832685003464	0.95408317051694	0.86576153588996	0.352131373358556
4	77037782	A	G	0.846163191031131	0.788923397884854	0.776710527479139	0.798253484167697	0.312300365260157	0.576272007999365
4	77038473	T	C	0.682703496109535	0.527930059586238	0.496530395464006	0.553158129739535	0.342495230157305	0.558392456702294
4	77044258	C	T	0.626276286295947	0.646498019690144	0.639514161818912	0.64320187714689	0.0081361275554289	0.928127898655928
4	77047219	G	T	0.871677586836762	0.99	0.976416168466035	0.970713446654392	0.0397332014745297	0.842003136821883
4	7704795	C	T	0.734358777960518	0.73174955967156	0.731263342735312	0.73217486225266	0.000364497543076687	0.984767857935961
4	77059130	G	A	0.713135120697282	0.614777821071673	0.69061050143962	0.630810060910647	0.478695402381904	0.489013840707259
4	77059807	G	T	0.889855294607812	0.767819998006571	0.804276694869293	0.787711751352573	0.230573775756659	0.631098708437666
4	77065142	C	T	0.845957045642616	0.983534066490336	0.978790740528533	0.961109012092158	0.879681550140327	0.34828891508127
4	77065264	C	T	0.589434504288898	0.622168895731443	0.748059466324858	0.616833189926308	7.09271981272599	0.00773976992527604
4	77070726	C	T	0.928052711912932	0.842509702629257	0.80212901010256	0.856453213142496	1.16375554463013	0.280688033026614
4	77072597	T	C	0.921772413466409	0.786581057605024	0.882736920412193	0.80861724861043	3.55587654489631	0.0593349619285489
4	77076451	A	G	0.842500411883955	0.757547473864332	0.793753348230418	0.771394802761531	0.478474760907954	0.489114000683186
4	77079502	G	T	0.90242233805732	0.815207114698737	0.846189067406368	0.829423196106186	0.172539141836144	0.677864981061923
4	77079982	T	C	0.99	0.98999999730907	0.989999999999991	0.989999997747692	6.86640868834566e-07	0.999338842640844
4	77083350	G	A	0.84079076554413	0.98666546298313	0.957897388514849	0.962887887300573	0.0635363126364061	0.800991514965236
4	77083754	T	C	0.943663708089263	0.534432852018197	0.775192861604038	0.601137481557781	3.47489960328318	0.0623065028810437
4	77087704	G	T	0.882981793929621	0.989999999987276	0.952253608666084	0.972556032399878	0.628060719133381	0.428067548334558
4	7708889	C	A	0.297298518476125	0.410096281495762	0.393766099696258	0.391710246123561	0.00213719735080634	0.963127065526815
4	77094831	T	G	0.677813327863078	0.738722172367644	0.803406611476883	0.7287940307134	2.12036330407258	0.145352061361298
4	77095215	C	T	0.69502509491951	0.687900059561851	0.681932421555676	0.689061440325149	0.0290119987078307	0.864751335447121
4	77095790	T	C	0.713686944432274	0.783963894176759	0.822116690883748	0.772508751368408	0.849070888181541	0.35681531191133
4	77096118	G	A	0.88591140564893	0.791681825283324	0.808751410248591	0.807041246882918	0.00335008530278075	0.953844276696743
4	77096220	A	G	0.913156791593419	0.825989901600599	0.850217989238123	0.840198104669428	0.0912097271374601	0.762644834776774
4	77096777	T	C	0.838346559981602	0.755192554861668	0.811902838692904	0.768746657696217	1.93865176500344	0.163814998148221
4	77097137	T	C	0.879767212889753	0.781396441961087	0.824323616410285	0.797430877622459	0.282044400318357	0.595364364615018
4	7709826	T	C	0.715234453676044	0.711267319100383	0.68647619457861	0.711913962036215	0.491250556348019	0.483369989655049
4	7709880	C	T	0.501777170405985	0.842155684983613	0.814020468077139	0.78667398710746	0.836619669882815	0.360365339961105
4	7709903	A	G	0.736067480245302	0.650409121245386	0.668046585803819	0.664371433762372	0.00965477729424938	0.921726851173149
4	77099230	C	T	0.600167779537208	0.99	0.962024429491778	0.926457348064565	0.232498004077744	0.629677750483352
4	77099744	C	A	0.78477334687282	0.974643861783497	0.962027262627813	0.943694967853057	0.670424963316222	0.412903484726262
4	77099899	A	G	0.866854750859751	0.989999999993437	0.950167983819852	0.969927324384646	0.35581083180744	0.550842047777618
4	77101068	T	C	0.911465263585209	0.958876301582514	0.866902962974714	0.951148302388954	6.40356350997029	0.0113891536238646
4	77105174	G	A	0.816102419745471	0.983952657650322	0.986493580433279	0.956593068871831	2.34092757973391	0.126014498005594
4	77105700	T	G	0.638260175799317	0.734717735681938	0.781732103641302	0.718995153421071	3.06949394339683	0.0797743014272782
4	77106362	G	A	0.902921059833139	0.765013515239783	0.835097848271962	0.7874924450085	1.71537353693453	0.190289663227213
4	7710640	C	A	0.26632954968461	0.490200418137376	0.359920750755773	0.453709466579575	3.36830234122326	0.0664622092140665
4	77107562	G	A	0.850201865260012	0.742399307169139	0.808505732297383	0.759971124137951	2.3366346320833	0.126362283293269
4	77109580	T	G	0.6653379143509	0.959394293344464	0.951706687005588	0.911463103568513	1.37039102163657	0.241744712147806
4	77109879	A	C	0.852241721880339	0.69865004860472	0.809063802279156	0.723685491348646	3.67731772175841	0.0551575164175586
4	77110267	T	C	0.540539188593419	0.99	0.937740790653747	0.916737887740727	0.0811942356788271	0.775685496087191
4	77110311	C	G	0.0100000000134912	0.294364691587755	0.257063386737728	0.24801324686115	0.0172951168319788	0.895371164470119
4	7711482	C	T	0.99	0.989999999853467	0.989999999999988	0.989999999877352	3.43725584816225e-08	0.999852073497623
4	77115449	C	T	0.989999999999483	0.99	0.99	0.989999999999916	4.79268096455142e-12	0.999998253255753
4	77115553	T	C	0.99	0.989999999991184	0.99	0.989999999992621	6.99062430748798e-10	0.999978904100744
4	77117096	G	A	0.831624383908295	0.71438681254607	0.806572473815757	0.733496536678112	4.89817708399917	0.0268850613405112
4	77117574	A	C	0.717820097443005	0.763023047895764	0.806743689859537	0.755654966971965	1.35386388558638	0.244603761318934
4	77117749	G	A	0.850811362717721	0.763633688871857	0.78346368272836	0.777843649708733	0.018567229315455	0.891614462971396
4	77119942	T	C	0.99	0.989999999984462	0.99	0.989999999986995	2.71056158821542e-09	0.999958459693071
4	77120873	G	A	0.989862351774842	0.99	0.99	0.989977563339299	0.00146636064557063	0.969454001129701
4	77121346	A	G	0.515653882349761	0.447504891619024	0.571799297997138	0.458613177108134	6.69311787788286	0.00967857899951773
4	7712266	T	C	0.261097183718355	0.378673689440105	0.207185415730449	0.35950871900746	7.39222792223904	0.00655063000423057
4	77125878	C	A	0.530016820329259	0.59557638490219	0.660107477087746	0.584890175876803	2.63835005473374	0.104311825838622
4	77128026	A	G	0.50087716851125	0.392381045356452	0.507003765608041	0.410065913430684	4.5837109499216	0.0322772407556868
4	77129840	G	A	0.815893395327179	0.756115223153157	0.851218944332675	0.765859065217523	5.6303870608157	0.0176517334195277
4	77130285	G	A	0.989999999999979	0.750503776221364	0.99	0.789541660697278	0.749058392732475	0.386774513034349
4	77130934	T	C	0.578923419458843	0.575879181901814	0.64653756251257	0.576375392623609	3.72677720016202	0.0535466160437622
4	77132557	T	G	0.99	0.91675611470813	0.894454067384135	0.928694868010705	1.01700651488112	0.3132301260855
4	77137249	G	T	0.99	0.982035260298143	0.99	0.983333512869545	2.07905197860834	0.149332898296895
4	77139510	A	G	0.498245141571453	0.696717924263936	0.648464313385601	0.664366860685061	0.161946276296567	0.687370912594082
4	7714212	G	A	0.223525378787972	0.548097132719241	0.461802012340793	0.495191936828444	0.790793724715064	0.37386022845741
4	77142346	C	A	0.01	0.0100000008614813	0.0100000000000111	0.0100000007210599	2.83865994774511e-07	0.999574894497946
4	77144682	C	T	0.542367460063956	0.598099228692491	0.624402300954956	0.58901495040604	0.431825246989751	0.511094683848027
4	77145399	C	T	0.99	0.975975566063753	0.981521454949316	0.978261548795362	0.090496600791371	0.763546777365806
4	7715181	G	A	0.444002259424283	0.755967555876414	0.676835992564716	0.705117212554717	0.447250938194233	0.503643339251874
4	77151880	A	G	0.48462723560459	0.806559290829023	0.812350937891012	0.75408436582744	2.55942654198921	0.109638346601954
4	77151938	T	C	0.691697688633039	0.831949516255192	0.874607153076992	0.809088468352781	4.68914038570733	0.0303538290781117
4	77153137	C	T	0.567230366689275	0.599058777045127	0.614906588385273	0.593870746157123	0.271322092163904	0.602446277502924
4	77153420	A	G	0.713430720776738	0.904292964416156	0.899727977026093	0.873182418702931	0.33175409019201	0.564628037166717
4	77153919	A	G	0.750503813083334	0.926766666472581	0.885747014798583	0.898035821370134	0.0567091178707019	0.811775022050423
4	77154865	C	T	0.49771282541507	0.716360102929497	0.766528874071046	0.680720596694645	4.18793281067242	0.0407127124347583
4	771587	A	G	0.753709389060169	0.770999091927158	0.67098105050992	0.768180870359839	3.38434887355087	0.0658181712460109
4	77159700	A	G	0.0896883527752149	0.150701381071379	0.183251950152129	0.140756257459104	2.39921461905814	0.121396183312914
4	77159712	T	C	0.0889578166038997	0.135287227052432	0.182891891262832	0.127735533149321	4.15500619538515	0.0415116220115796
4	77159717	A	G	0.756272977848493	0.943656213086918	0.951823405445574	0.913112745743055	3.91762191040835	0.0477824266327772
4	77161299	C	T	0.948810774704555	0.909170906397101	0.949765930219326	0.915632204931216	1.84142310933616	0.17478424169911
4	77163722	G	A	0.936027179217966	0.893862203691232	0.908016325377954	0.90073509470209	0.0849153821184992	0.770743548529432
4	77167242	A	G	0.0597849687120815	0.0553996257287053	0.118204035049775	0.0561144366349956	4.54797935189158	0.0329576189341816
4	7716932	T	C	0.01	0.0981047999194061	0.0631875071534609	0.0837437175325429	1.06581966215231	0.301891597814723
4	7717012	G	A	0.251145612085912	0.360225723046267	0.427765517411172	0.342445664959729	5.16188938145738	0.0230877680382737
4	77176187	G	A	0.989999999032705	0.99	0.989872099493619	0.989999999842331	0.000220912763383244	0.98814137118084
4	77176281	G	A	0.857856928386026	0.739275106394075	0.941945563853064	0.758603943378763	1.68168399465505	0.1947008394516
4	7717629	C	T	0.900108583828914	0.859193818029656	0.862508461119733	0.865862924854935	0.0190213717423296	0.890305232956417
4	77176768	T	C	0.656013791502775	0.863553490027662	0.869179650456618	0.829724519168105	2.08488109506895	0.14876380555838
4	77176852	G	A	0.989999997076325	0.99	0.987489872644507	0.989999999523441	0.114240692033848	0.735366875431217
4	77177846	G	A	0.533435936946675	0.380895034879867	0.398528672671915	0.405759201916756	0.0366149004846163	0.848251230751318
4	77178379	A	G	0.432230269589746	0.356505476213468	0.293756229161585	0.368848617533801	2.18268203502245	0.139571050564194
4	77178682	C	T	0.99	0.989999997427844	0.99	0.989999997847106	8.05669852813636e-07	0.999283825984444
4	77179518	G	T	0.305271492295481	0.318773368728675	0.330818235523042	0.316572562870065	0.162572315670888	0.686799206280792
4	77179830	C	T	0.818079573675101	0.932161828408908	0.950202473308549	0.913566420887298	2.7044924329992	0.100065924865371
4	77182033	T	C	0.0294155683627112	0.112198432583454	0.198468330215327	0.0987048257154729	3.39939130267034	0.0652204824739481
4	77185293	G	A	0.255131082940432	0.608533446043997	0.641196869089474	0.550928860858116	1.06588565124722	0.301876632471281
4	7718534	T	G	0.0662684348675018	0.240858170390952	0.218736288712009	0.21240004350063	0.0356862904580511	0.850164803070468
4	77188058	A	G	0.958928057434915	0.82809892837068	0.76945086650073	0.84942407640815	6.87498240845201	0.00874106177814806
4	77189380	A	G	0.968238920840198	0.762377655259586	0.769408921176852	0.795933041549226	0.683183373585599	0.408492691544318
4	77191049	T	C	0.249208088956769	0.539037276831307	0.552011794901977	0.491795119207757	1.95241111197992	0.162327267213249
4	77191422	G	A	0.4055665719617	0.571093662549947	0.575119024228996	0.544112746784062	0.265091804164423	0.606643399435641
4	77191596	A	G	0.384066928815544	0.637859919551592	0.614398833975236	0.596491662061616	0.205897621059925	0.65000198626021
4	77192838	A	C	0.894322083120097	0.839897132748778	0.864265425914924	0.848768399659303	0.291982091349244	0.588953150458996
4	77192868	G	A	0.344853497545445	0.559158908738953	0.610733864298507	0.524227126714411	5.08290022298252	0.0241629193861325
4	77193449	T	C	0.340035190944732	0.604433324928343	0.602602315721175	0.561336429089014	1.04692398629291	0.30621658555221
4	77193545	T	G	0.0866778604816566	0.191476577340139	0.122441143101003	0.174394386492207	1.29797837571435	0.254582826959536
4	77195802	A	C	0.989999999781531	0.989999998543453	0.99	0.98999999874526	3.42923334346111e-07	0.999532761570399
4	77196034	T	C	0.306075829719997	0.573369857788557	0.568971096647773	0.529800931213382	0.935509457185428	0.333435376362018
4	77196476	T	G	0.982696714278189	0.854351343157839	0.75143971414409	0.875271638650456	8.61210631250145	0.00333935901286854
4	77198054	C	T	0.882273766219782	0.576603145292457	0.609687552296198	0.626427456503611	0.146816764876465	0.70159612343467
4	77198756	A	G	0.0361594600569134	0.100560228096865	0.243259756692574	0.090062902906353	10.4755241095268	0.00120966466767348
4	77198986	C	T	0.8691532087248	0.656039264206263	0.605007592255345	0.690776837162785	3.13247264433775	0.0767472541902224
4	77199211	A	C	0.859736090007045	0.916186232735337	0.957211017455327	0.906984859470625	3.07273221116595	0.079615559634241
4	77199414	C	A	0.285691458556888	0.604381929519086	0.586982727793491	0.552435382752248	0.745224141012807	0.387992521373949
4	77199913	G	A	0.894140593165511	0.560097351106839	0.512260902458959	0.614546399562402	3.97243893109438	0.0462507363751465
4	77199941	C	T	0.291916297707054	0.568386055999693	0.601473322332879	0.523321485397993	1.66080312784217	0.197494922039317
4	77201487	C	T	0.155700817261831	0.12108675006396	0.147525641253368	0.126728843017213	0.350532478285038	0.553811861711573
4	77202861	A	G	0.307183331001638	0.459339817499436	0.507396164046472	0.434538310200294	0.741500607393127	0.389180603715622
4	77204500	C	T	0.0269806887738123	0.336609549546056	0.435216396541053	0.28614004524018	5.18311323308627	0.022807423158371
4	7720919	C	T	0.263975856951533	0.487203686664945	0.451610841844933	0.450817550421659	0.000382097807100579	0.984404486547506
4	77212217	T	C	0.148091585365963	0.413431028696144	0.437193719921049	0.370180699433324	1.77494626815498	0.182771122125202
4	77214858	T	C	0.99	0.904176459954583	0.923407854572026	0.918165696981986	0.0263314772125534	0.871093421726479
4	77216971	C	T	0.989999999613445	0.99	0.99	0.989999999936992	1.46087252438198e-08	0.999903562438365
4	77217812	T	C	0.263216380602579	0.39307769209327	0.416925899904759	0.371910298320288	0.48435893759366	0.48645450296537
4	77218240	G	A	0.337899369044782	0.632904416073302	0.653659803043208	0.584818593407653	2.38319418832428	0.12264654369942
4	77219402	T	G	0.989999999994531	0.59127805281562	0.619947433042871	0.656269730205782	0.212305613982381	0.644966258270566
4	77222933	A	C	0.0275560620032136	0.182750499334148	0.164158405891673	0.157453806049206	0.0362565456982964	0.848986673732259
4	77225313	T	C	0.871611707544682	0.792979263481336	0.814500136777499	0.805796351863661	0.0204614294761003	0.886255863421431
4	7722621	G	A	0.972190666167967	0.989999999896725	0.974649322148868	0.987097078498937	0.935926845611476	0.333327558843721
4	77228724	A	C	0.0700219997093928	0.526392932083306	0.432138880090586	0.452004470106358	0.258906648177521	0.61087229896834
4	77228765	T	C	0.0644993332777921	0.476941724465266	0.405820999039414	0.409713614701708	0.00777391600692072	0.929741709217541
4	77232225	A	C	0.546994802491713	0.99	0.901788933487743	0.917790152806149	0.0263752851108578	0.870987173476247
4	77234758	G	T	0.989999999998858	0.770759806740509	0.666768558840032	0.80649595824162	3.35517012617421	0.066994287992444
4	77242825	T	A	0.99	0.99	0.989999999999501	0.99	-2.91960994743433e-12	1
4	77243883	A	G	0.876366375535895	0.821818628934519	0.840006425718814	0.830709911630543	0.0663446870788584	0.796735215913265
4	77244269	T	C	0.01	0.355250208372112	0.453718590398361	0.298974424407457	5.27090322800597	0.0216847583308151
4	77246835	T	C	0.0100000000010834	0.486204487682	0.516343088230176	0.408583156190011	0.71720187738966	0.397063280669889
4	77247053	C	T	0.989999998902647	0.99	0.99	0.989999999821131	3.99945976296632e-08	0.999840433865437
4	77252196	C	T	0.900513866700737	0.881273059937138	0.893522668187685	0.884409311439605	0.0349446601181914	0.851711668370393
4	77253595	T	<*>	0.989999999834879	0.99	0.98999999567792	0.989999999973085	-6.59866712880176e-07	1
4	7727299	A	G	0.597022131481078	0.347861395217742	0.366803065003499	0.388474595228666	0.272425662854157	0.601709239145967
4	77284411	A	G	0.989999999064764	0.99	0.99	0.989999999847557	5.5569839477709e-08	0.99981191263226
4	77285898	G	A	0.976728341027622	0.980941319591039	0.973825089423751	0.980254604085202	0.264056062761447	0.607347178957432
4	77286706	A	G	0.224204740182379	0.525000159670562	0.588240757681265	0.475970506293988	5.77123261885706	0.0162906043096648
4	77288627	A	G	0.989999999083636	0.99	0.989999999999984	0.989999999850633	5.65912570579225e-08	0.999810191906109
4	77288833	C	T	0.989999998893978	0.989999999237824	0.99	0.989999999181777	1.94733548398772e-07	0.999647904531119
4	77289952	A	G	0.0759090682490053	0.463763177558061	0.458293083213691	0.400542957740685	1.74449221512646	0.186570638539893
4	77292156	G	T	0.99	0.989999999963871	0.99	0.98999999996976	2.74800111366804e-09	0.999958173790013
4	7729653	A	C	0.99	0.989999998854074	0.99	0.98999999904086	2.78262753953213e-07	0.999579110994859
4	77296600	T	C	0.228092845532774	0.621267906685442	0.603140058378997	0.557180371717557	1.56043440941003	0.211601625718942
4	7729704	G	T	0.322836212825648	0.269754942258921	0.211365837369023	0.278407189361298	3.38813823580502	0.0656670575700929
4	77299705	C	T	0.846702751794759	0.799570787050919	0.817531471341712	0.807253297304165	0.077899687221066	0.780164127605929
4	7730392	G	A	0.859631900878464	0.889612945596231	0.804213837807146	0.884726035307235	7.11330052770621	0.00765141051381065
4	77304022	A	G	0.856274227676504	0.713718945941361	0.632916664130457	0.736955456864189	0.462601443354915	0.496410688286763
4	77306321	A	G	0.989999999048223	0.99	0.989999999999968	0.98999999984486	4.62789597674991e-08	0.999828354725151
4	77306786	G	A	0.0563362779550209	0.47277513990591	0.529549354293995	0.404895605407915	1.1181603409245	0.290314925211567
4	7730734	G	A	0.984298664294978	0.967008848256787	0.968319544872462	0.969827088271012	0.0108293311147771	0.917118502275078
4	7731310	G	A	0.480916901025731	0.771914541623509	0.736493522292446	0.724481926206071	0.114528142822032	0.735046652838665
4	77316962	C	T	0.929027003135195	0.99	0.987179110014035	0.980061401511037	0.0838412695766375	0.772157792086478
4	77317124	T	C	0.01	0.333002861451888	0.588877989149914	0.28035339503523	4.46700026242033	0.0345556080325157
4	77318145	C	T	0.99	0.989999998097744	0.99	0.989999998407812	6.10948664540086e-07	0.999376347917072
4	77319115	G	A	0.989999999579965	0.98999999746772	0.989999999999959	0.989999997812016	7.81598160650098e-07	0.999294605987068
4	77326558	G	A	0.0341837477076873	0.172889685629677	0.111745313850835	0.150280617748393	1.8955062562943	0.168582175592577
4	7732667	T	C	0.359647134683203	0.777838194432043	0.674320557800232	0.709673051692982	0.770924706161664	0.379931139020097
4	77327339	C	T	0.140342748122611	0.767184157795083	0.569010735175647	0.66500900801847	1.37007250756041	0.241799426295065
4	7732805	G	A	0.728482125119476	0.91332688161586	0.91947023845533	0.883197186306949	2.1593596694571	0.141703730938876
4	77333030	C	T	0.0753741361028087	0.543712345727238	0.526917662826816	0.467373217558456	1.23155357573114	0.267105117216395
4	7733843	A	G	0.321505294972671	0.676335860520896	0.616798818312921	0.618498478336535	0.00223856261415167	0.96226340800569
4	77338908	C	T	0.0390086923721161	0.160914106868871	0.106383726717634	0.1410435243059	1.79143910601471	0.180750920492604
4	77340457	A	C	0.98367118410156	0.961413777691658	0.99	0.965041734936472	4.57195137183291	0.0324995254209112
4	77343148	C	T	0.989999999959423	0.99	0.99	0.989999999993386	1.19841034896206e-09	0.999972378781286
4	77346537	A	C	0.989999999564006	0.99	0.989999999999988	0.989999999928933	1.48225588323811e-08	0.999902859205361
4	77354003	G	T	0.989999995943322	0.989999997066974	0.99	0.989999996883819	1.11063885397287e-06	0.999159134735741
4	77354030	C	T	0.971779085241285	0.753427025480058	0.720904982371858	0.789018411221138	4.61132529061007	0.0317614778729667
4	77356246	C	T	0.117221025264216	0.428431828217998	0.534272540264309	0.377704467336532	1.41533238040834	0.234173200779043
4	77357747	C	T	0.99	0.5	0.583489570711831	0.57987	0.000268067915430649	0.986936995483341
4	77357778	G	A	0.99	0.99	0.989999999999945	0.99	-2.29286872929801e-13	1
4	77358987	T	C	0.297677127074937	0.587896516612974	0.488970826120069	0.540590756118274	0.39675203111272	0.528771428367655
4	77359675	T	C	0.934743384501099	0.793813814134633	0.861708209011254	0.816785334104367	2.44523176508908	0.117882472847791
4	77359677	C	T	0.932647346639143	0.785716466094388	0.863973074939697	0.809666199623183	3.52653023348474	0.060394051361405
4	77359789	G	A	0.880708002012538	0.766252571802913	0.837415750818481	0.784908806927082	2.86120020460794	0.0907397709349913
4	77360431	G	A	0.181689328167978	0.617441049247099	0.600797256212454	0.546413518711203	1.7246412895514	0.189096703701444
4	7736455	G	A	0.244898479725712	0.59433498745393	0.608680056661564	0.537376836694231	3.32319466553079	0.0683089714562957
4	77364799	A	G	0.0100000000007014	0.306613922703332	0.426128066776349	0.258265853302803	1.80225656359167	0.179439926574492
4	7736649	G	A	0.798378837532937	0.956225452627493	0.929882049930498	0.930496454367081	0.000505227605275122	0.982067244420618
4	77368470	T	C	0.764658730165753	0.848320377667431	0.872018783745396	0.834683529124657	0.206639792274283	0.649413946054565
4	77368847	G	A	0.208239217044369	0.60502459240906	0.620637519005019	0.540348576224615	4.02827104468728	0.0447437732815005
4	7736890	G	A	0.278816714272126	0.830303438539964	0.754276415166109	0.740411102484307	0.203883778871736	0.651604067134499
4	77370038	C	T	0.989999999989308	0.795191437247211	0.878767747348371	0.826945232974172	1.02690817704545	0.31088595581914
4	7737341	G	A	0.870012501957024	0.865908434454869	0.837416492460337	0.86657739745772	1.09757115632911	0.294799752492047
4	7737547	C	T	0.82151748395026	0.82890398452	0.817403587328127	0.827699984927132	0.131133514014169	0.717259655787903
4	7737676	G	T	0.792431334702064	0.936735874899204	0.89291424232651	0.913214234847071	0.873085367636177	0.350102562273385
4	7738369	T	C	0.153387321457924	0.481437430492425	0.531132502319633	0.427965262719801	5.98752024732636	0.0144074422233681
4	77386372	G	T	0.989999999991962	0.92220240871085	0.932974140007569	0.933253416089672	2.78344004571578e-05	0.995790514844281
4	77387847	T	C	0.989999999745706	0.989999999964027	0.989999996724208	0.989999999928441	-3.38245058228124e-07	1
4	77391985	C	T	0.915287035539481	0.916214327570043	0.95529853006629	0.916063178969061	2.12153665401353	0.145240756536934
4	77392924	A	C	0.977849725565277	0.948308021928689	0.968271634006142	0.953123319621453	0.419716816533729	0.517078381126578
4	77397585	T	C	0.889595862564502	0.947658871218059	0.881641685939928	0.93819460080753	2.58171305487369	0.10810461148229
4	77398015	A	G	0.178506054928873	0.497805261052611	0.516271844489364	0.445759490454442	3.93926891079097	0.0471712736180744
4	77408781	G	A	0.871278653675928	0.891854904296591	0.909258589503465	0.888500975445423	0.593285523676233	0.441151432034404
4	77409410	G	A	0.989999999996716	0.956996810151145	0.99	0.962376330095973	1.00353511240095	0.316456623443484
4	77409818	C	T	0.283663810669619	0.54156143313629	0.720475096065138	0.499524120674223	9.91417785040105	0.00164010385630798
4	77410318	C	A	0.23948724444324	0.676516404912883	0.609493381076038	0.605280651756331	0.00503516591450768	0.943430463659524
4	77411996	C	T	0.966919713888194	0.949498793233538	0.967346024900029	0.952338403300247	0.585792801079839	0.444050643510563
4	77412140	G	A	0.287618771346843	0.578016090460043	0.499421086096329	0.530681327444592	0.115840931047835	0.733589860830997
4	77412894	C	T	0.146059493682517	0.470410055763523	0.52878001339713	0.417540914144319	6.41701586864545	0.0113031940824256
4	77413101	C	A	0.983752942279649	0.981534978562985	0.980707566848635	0.981896506648801	0.0059661380681751	0.938432000920727
4	77414001	G	A	0.99	0.989999999986253	0.989999995371278	0.989999999988494	-5.08163374680042e-07	1
4	77415892	G	A	0.989999998667344	0.99	0.99	0.989999999782777	6.72659232367258e-08	0.999793063256576
4	77417060	G	A	0.952552563740851	0.909727591829425	0.946220414062977	0.916708062250988	2.30358205914723	0.129076022043156
4	77418681	G	A	0.0982836407635334	0.339176269103789	0.416247344493899	0.299910770684328	9.82796812263879	0.00171878114090183
4	77419865	C	T	0.960555898156414	0.914451783025184	0.931139494921009	0.921966753791574	0.149921729721051	0.698610167397363
4	77420784	C	T	0.183402627069322	0.579418329530507	0.56642543699523	0.514867770029333	0.775756108697313	0.378442223318363
4	77424167	T	C	0.809576271086447	0.692505379471688	0.845291771449159	0.711587934804893	1.29435476921005	0.255246970495343
4	77424379	A	G	0.918902086332019	0.796980900842281	0.846404744507809	0.816854054077108	0.14904166302741	0.699452866681768
4	77426105	T	C	0.979070796508852	0.978236638254528	0.958353203642113	0.978372606049982	1.09933357997668	0.294412402156976
4	77426617	T	C	0.925452999157063	0.732460618721967	0.767737756639935	0.763918376732887	0.00868699222904802	0.925741468500828
4	77430136	C	T	0.916062035256622	0.733031977070274	0.777114759791515	0.762865876554649	0.143679349293342	0.704650297075486
4	77432584	G	A	0.940933613881231	0.915875720872921	0.975009482351172	0.919960157433275	4.35750570331359	0.036846217333299
4	7743283	T	G	0.55823974236874	0.672427334453234	0.712440643123858	0.653814756943462	2.47439191849072	0.115714187409528
4	77434195	C	T	0.87125798811214	0.744174689808624	0.778983437005523	0.764889267432097	0.165327274953507	0.684298441463789
4	7743547	C	A	0.62927502649408	0.487398347538416	0.536481963857543	0.510524246208189	0.412120637316654	0.520895111404796
4	77437749	G	A	0.0100000000013747	0.456679236994741	0.707431271434117	0.383870521364823	5.55907852963731	0.0183850888681857
4	77440267	T	C	0.852860829396715	0.395338442334893	0.387338142740106	0.46991459142597	4.50624034542281	0.0337713947146857
4	77441014	A	G	0.502031529970892	0.915021172424565	0.830864929714168	0.847703860704617	0.403850644982234	0.525107293909952
4	77441772	A	G	0.0590738674609553	0.46732880930158	0.417260508071208	0.400783253781558	0.157500149960457	0.69146857444901
4	77442669	C	A	0.989999999994851	0.989999999979013	0.989999999460537	0.989999999981594	-2.92368663790655e-08	1
4	77442829	C	T	0.936066221790783	0.960585140818032	0.94601191746035	0.95658855701659	0.301513801554968	0.582934955926317
4	77445813	G	T	0.756959481175172	0.917216938164411	0.882173638468118	0.891094972675165	0.108290791137584	0.742098499805618
4	7744664	G	A	0.736131471256202	0.607631637045228	0.622465991866089	0.628577110021617	0.0139403707678069	0.9060127108593
4	77446681	A	C	0.243933825272588	0.565071628887852	0.500075136184692	0.512726166898564	0.072794045342462	0.787311263606469
4	77447993	G	A	0.300225397545723	0.656108239247185	0.584230913888934	0.598099336049846	0.135951320340798	0.71233959165685
4	77448199	G	A	0.989999997178273	0.896615094323121	0.955942246586585	0.911836833488511	5.05412594763292	0.0245673706564165
4	77449143	A	G	0.99	0.989999999539904	0.99	0.9899999996149	7.13225462145622e-08	0.999786914707086
4	77451537	G	A	0.794117139073606	0.954860765013912	0.891355637340049	0.928659553985642	2.08900807891443	0.148362372327562
4	7745388	G	A	0.989999999796169	0.989999999751319	0.975667944660512	0.98999999975863	1.24493557282358	0.26452196444918
4	77455181	A	G	0.249496170731917	0.935074709005419	0.792936965465369	0.823325407266838	0.0361811793218185	0.849141825072692
4	77455332	T	C	0.235641993558634	0.644100685678405	0.545798173525836	0.577521918862883	0.632963077219592	0.426270516345238
4	77455405	C	T	0.0710166124690266	0.46591211363614	0.521278086653145	0.4015441469459	2.09209229419366	0.148063168351908
4	77456022	A	C	0.0354667757916904	0.312005132713229	0.287123405574557	0.266929380535018	0.158178374062229	0.690839210759949
4	77456749	C	T	0.0435953117162427	0.547199672140971	0.396738934142367	0.46511216139174	0.531722614427944	0.465883535694236
4	77456937	T	C	0.116271826651016	0.513904786961628	0.446542568844937	0.449090614430999	0.00465454865483394	0.945607121094211
4	77458579	A	G	0.0973335625239004	0.521225288379895	0.448613719914934	0.452130937065368	0.00560211705136296	0.940336214105446
4	77458649	G	A	0.99	0.99	0.99	0.99	0	1
4	77459600	G	T	0.0827931168043438	0.545249358813693	0.428750862528144	0.469868991366169	0.798894058622985	0.371424233628493
4	77459694	A	G	0.989999999454881	0.989999998119259	0.99	0.989999998336966	5.39444986502665e-07	0.999413978428076
4	77460164	T	C	0.99	0.99	0.989999995186167	0.99	-7.27854394716734e-07	1
4	77460392	C	T	0.989999999924294	0.989999997159373	0.99	0.989999997610055	6.11549974015858e-07	0.99937604108638
4	7746083	A	G	0.763587896631644	0.921035590246394	0.841757491380231	0.89537161618719	4.89943451728708	0.0268654914788924
4	77461011	T	C	0.364064536116081	0.565418361407741	0.56237836768173	0.532597687885201	0.632266375015045	0.426525209389941
4	77462708	T	C	0.0165937507529262	0.01	0.0125787752136065	0.011074781372727	0.0227402870089546	0.880134409551497
4	77463119	C	T	0.981884051011888	0.921251115224471	0.950322680918483	0.93113428375782	0.511292074086573	0.47458006142558
4	77464016	A	G	0.962507204332266	0.927537172007162	0.947753161420886	0.933237287276154	0.431713728264663	0.511149243844773
4	77465025	G	A	0.615236606027507	0.497273963473717	0.523577621636655	0.516501874209985	0.0243572483711265	0.875979351475127
4	77465074	C	T	0.790018555056174	0.962716453241365	0.899666697739067	0.934566695837179	2.19005371014866	0.138904471746874
4	77467624	G	A	0.834769084716519	0.853951142449909	0.916144293542329	0.850824467039366	5.98869067994954	0.0143978854520804
4	77468196	G	A	0.881866427600418	0.446012093064654	0.538382386157447	0.517056349593984	0.245361171200024	0.620360527860144
4	7746820	C	T	0.493902685313914	0.328138213053817	0.379267636625013	0.355157822032212	0.382553992358681	0.536239542432271
4	77468594	C	A	0.485289623546514	0.544920682999888	0.612631640547512	0.535200820308988	1.97057545332156	0.160386794090766
4	77468785	A	G	0.160950008128174	0.0321187155227744	0.0750219604346173	0.0531182162174545	1.11026180727696	0.292025044531314
4	77469906	G	A	0.646277140691133	0.361127532988493	0.466184136776065	0.407606919044024	1.82407066593339	0.176829497308002
4	77470300	G	A	NA	0.0100000000000242	0.249496171295598	NA	NA	NA
4	77471738	T	C	0.989999999976817	0.989999999997487	0.978634598799097	0.989999999994117	0.320463985181773	0.571328940210305
4	77471788	G	A	0.989999999965846	0.989999999586544	0.99	0.98999999964837	4.41020559416547e-08	0.999832440337784
4	77473829	G	A	NA	NA	0.99	NA	NA	NA
4	7747612	G	A	0.820375693817393	0.617060478638336	0.700646901904793	0.650200858712522	1.75960727530913	0.184673508130523
4	77481357	G	A	0.399832207418336	0.366506618230058	0.44233944379499	0.371938689267747	0.287400192552638	0.591891385028186
4	77484202	C	A	0.745354558880368	0.851402869456029	0.79006465340348	0.834116994832196	1.45861051143354	0.227151332348109
4	77485550	A	G	0.989999999142498	0.99	0.99	0.989999999860227	5.50310816779593e-08	0.999812826620353
4	7748933	A	C	0.679508378051385	0.523714280199141	0.532284800267202	0.549108718149057	0.188640058591943	0.664050903216027
4	77489645	A	G	0.559956175071554	0.743702191337212	0.690600260312804	0.71375159068591	0.275437783475573	0.599707166996613
4	77490402	G	A	0.98999999997406	0.99	0.99	0.989999999995772	4.17852010846862e-10	0.999983690099571
4	77494621	T	C	0.677495353259828	0.83420366957487	0.88262076699618	0.808660214015518	1.65080933766898	0.198848811704732
4	77497756	A	G	0.666997076891708	0.649261228722208	0.712172858200076	0.652152171973837	0.234913192836537	0.627904460494824
4	77498236	T	C	0.945252790645067	0.495515499573406	0.490065645590796	0.568822678018087	0.682451668241056	0.408743777284784
4	77498480	G	A	0.798731616566574	0.535942626298246	0.57260348088673	0.578777231711983	0.0220217470627113	0.88202926157155
4	7750204	G	A	0.80244280415988	0.757992676289667	0.771469727897919	0.765238047132512	0.0388074901188051	0.84383053669443
4	77503120	T	G	0.645029132809641	0.349229268997399	0.425040852148198	0.397444646798794	0.258405841897764	0.61121748397084
4	77504400	T	C	0.523374413980838	0.17470740018727	0.267329198972396	0.231540123435622	1.35547637910506	0.244323005715775
4	77505873	T	C	0.989999998659044	0.989999997782064	0.99	0.989999997925012	5.27669980313782e-07	0.999420409555232
4	77507661	A	C	0.532962529917883	0.775858829381045	0.748290794371048	0.73626673256855	0.0651555645144301	0.798525473710085
4	77509140	G	A	0.840514334751389	0.99	0.939173195275256	0.965633836564476	0.108600299801908	0.741743336175617
4	7751010	G	A	0.918996053235866	0.954140441378688	0.971426315475749	0.948411906111408	0.528424153190125	0.467270132640266
4	77513071	G	T	0.0928478227212223	0.498048771679793	0.517740409994761	0.432001016999546	2.63628172688032	0.104447739322116
4	77514086	T	G	0.0871216656095725	0.481238342033085	0.493965675857418	0.416997323776053	1.95425439957692	0.16212913537229
4	77514994	A	C	0.126533946615195	0.707167877760072	0.534480965562788	0.612524546983457	3.99258376737829	0.0457009334443858
4	7751509	T	C	0.989999999891438	0.99	0.99	0.989999999982304	4.59766962151953e-09	0.99994589854546
4	77515370	G	A	0.603329396033362	0.81343407882922	0.755112322645655	0.779187015533496	0.0834423895228355	0.772685481471128
4	77517128	A	G	0.159536304621746	0.628532779572297	0.548851436723015	0.552086354155357	0.00671058181590634	0.934711808534407
4	77518388	T	C	0.129755122930962	0.584804547458745	0.555930127369293	0.510631491260716	0.789079684018668	0.374378553966651
4	7751894	C	T	0.665816420910535	0.563067490868395	0.620486838679731	0.579815566465263	1.19521870139717	0.274279404275695
4	7752000	A	G	0.864938666636744	0.531473120704532	0.610611770578518	0.585828004691482	0.162498787415847	0.686866286735401
4	77520104	T	C	0.666028629005475	0.857130025398929	0.844432509719214	0.825980497786796	0.396668876743624	0.528814621404168
4	7752091	A	C	0.793323027039116	0.917984626371139	0.858097153456013	0.897664785680019	2.8420498866228	0.0918269992871042
4	77521826	G	A	0.684369926339914	0.876629407208558	0.833860639823525	0.845291111826969	0.166506318261426	0.683235603547602
4	77523129	G	A	0.939340831188969	0.573919667685866	0.59070087860696	0.633483317336872	1.17123571025714	0.279147480756787
4	7752486	C	T	0.35448756887248	0.432376617985057	0.463605995934649	0.419680702979707	0.945225473616048	0.330937596887747
4	7752580	G	A	0.291266060778048	0.405701465074563	0.417801749419893	0.387048494174231	0.716587847330216	0.397265443002092
4	77528475	T	C	0.99	0.989999999826139	0.99	0.989999999854479	2.29536250203952e-08	0.999879116868738
4	77528821	A	C	0.45131680383787	0.624940716468507	0.637412522245719	0.596640018709713	1.01412483066912	0.313916681163224
4	77531337	C	A	0.524474890077395	0.780246086267483	0.783436607577098	0.738555381288499	0.495989883409277	0.481267452054307
4	77535836	A	G	0.45822721180874	0.858047526185056	0.716525638576064	0.792876814941716	4.52840568515456	0.033336661133258
4	7753589	T	C	0.463882739268545	0.436780180421786	0.398811762522825	0.441197897513808	1.1828034309927	0.276786010870193
4	77536598	G	A	0.467494969013108	0.790067705859532	0.728052764334791	0.737488349753565	0.0803879028950037	0.776772423583276
4	77538555	C	A	NA	NA	0.565716211342897	NA	NA	NA
4	77541511	G	A	0.857658042740476	0.960449846463984	0.955517143017112	0.943694782457053	0.196799535071072	0.657316666423313
4	77541666	A	C	0.656677615330836	0.877042343468931	0.862581199564989	0.841122892782422	0.578233878720987	0.447005417898772
4	77542398	G	A	0.423283493065613	0.766198407451056	0.710719154602466	0.710303276406229	0.000112500195650031	0.99153730756393
4	77542689	C	A	0.698384964952895	0.88773127858981	0.847761697015734	0.856867829466993	0.10850467353088	0.741853008118339
4	77545018	G	T	0.076718412890497	0.44656038635423	0.480672341664871	0.386276144679642	5.14784503358405	0.0232752411770717
4	77547383	A	G	0.434775806940727	0.704623926490494	0.782240804509126	0.660638683003882	2.91402594292909	0.0878124196589953
4	77547939	G	A	0.586396890312241	0.792540076968039	0.796395030231762	0.758938737543144	0.801971211768471	0.370504662356244
4	77548168	T	C	0.582625172375682	0.745896537735356	0.741843545385113	0.719283305181729	0.353913807986211	0.55190593606767
4	77550987	G	A	0.618013049946611	0.693749047281418	0.726363873089332	0.681404079715844	0.48509909184001	0.486121670816514
4	77551491	T	G	0.989999999678219	0.989999999293985	0.99	0.989999999356615	1.41755451542553e-07	0.999699593077595
4	77551512	T	C	0.99	0.989999999364869	0.99	0.989999999468395	8.17288719368314e-08	0.999771898675079
4	77551856	T	C	0.597653835687769	0.684604520374554	0.74872080316725	0.670431558770608	4.68203614077701	0.0304796010076274
4	77552782	A	G	0.601275850644324	0.800638411608288	0.732493642879897	0.768142314171162	0.99085665139233	0.319533091514232
4	77553691	G	A	0.637826807808608	0.782592899557286	0.768658683469572	0.758996026602252	0.0934070558647745	0.759889666171852
4	7755379	T	C	0.806343863124958	0.908912268717005	0.857511135957418	0.892193618605501	1.67753014641872	0.195252961456982
4	77555500	G	A	0.989999999887615	0.99	0.99	0.989999999981681	3.6115672104841e-09	0.99995205007724
4	77555857	G	A	0.45300516266333	0.615469433221185	0.814423683671439	0.588987757120254	2.57159078115011	0.108798274345543
4	77556393	C	T	0.50314396117283	0.626451173987028	0.673566850963484	0.606352098298313	1.83556532645132	0.175471608761241
4	77556983	C	T	0.682315869953848	0.811801500422511	0.729999522426506	0.790695342656119	2.51039283363317	0.113097736014163
4	77559008	G	A	0.858846226273139	0.982463783561446	0.969925543137159	0.962314121723452	0.29502816735184	0.587016233890883
4	77560635	G	A	0.800783421317324	0.462217884121878	0.489332032976914	0.517404066684735	0.458755501183896	0.498206166338926
4	77560811	A	G	0.788041376743614	0.475191046519206	0.503886500273313	0.526185650345784	0.296574552067301	0.586037880990076
4	77562958	T	C	0.380548840537523	0.193864183495481	0.266092046801	0.224293782593334	1.63234529947394	0.201378967343882
4	77567904	T	C	0.494117681614748	0.736616230248768	0.69195750283295	0.697088966821423	0.00962070052655185	0.921864663556445
4	77573615	G	A	0.772579444520576	0.859400098231243	0.840660111048136	0.845248331676404	0.0117411898637179	0.913712690759417
4	77574194	A	G	0.585816993977159	0.773344343174141	0.732089884001787	0.742777385255033	0.0578299518333324	0.809959259722933
4	77576070	A	C	0.704788597446604	0.889064832048624	0.766999981827931	0.859027805808495	8.49946322669349	0.00355251267214699
4	77576402	A	G	0.677305848141235	0.908302285639264	0.871801293644858	0.870649866327086	0.0017373263685121	0.966752803531097
4	7757650	C	A	0.563811118948055	0.506471987274136	0.545484132617508	0.515818265736985	0.601132045248819	0.438146425230718
4	77578750	A	G	0.540475257488648	0.767237921558237	0.733844144328939	0.730275607314894	0.00876285949715012	0.925418849399142
4	77580240	C	T	0.611770890940918	0.808354089755071	0.782894027915299	0.776311028348364	0.0329182291613003	0.856027078908852
4	77586259	G	T	0.99	0.953437193783762	0.972552484156931	0.959396931197009	0.529350511342761	0.466880046027223
4	77586991	A	G	0.0773939238513063	0.509668585965817	0.394423847406098	0.439207816041152	0.717470728935686	0.396974811163741
4	77588449	A	G	0.577390978954014	0.724961992748692	0.736703001277981	0.70090791750016	0.783989708718764	0.375923715693742
4	77589959	A	G	0.603096442897528	0.805572741380898	0.74987084128426	0.772569104728108	0.545954874821273	0.459975256920002
4	77592747	C	T	0.989999999999945	0.989999999926482	0.989999999912015	0.989999999938457	-1.00106361235729e-09	1
4	7759296	T	C	0.349099763442387	0.199196351517677	0.198731620828211	0.223630607661405	0.373478091353936	0.541114487523003
4	77594463	A	C	0.583210455144154	0.857211975810869	0.811516983830961	0.812549727942194	0.000255630448478285	0.987243608202194
4	77597732	C	T	0.597318247502432	0.74610496970066	0.726264361481985	0.721852733982349	0.0149491037930927	0.902687940106257
4	7759804	C	T	0.743708267451984	0.489457925075109	0.61232708409373	0.53090073088254	4.50673020073813	0.0337617233430739
4	7759940	C	T	0.73331769757845	0.762034125523172	0.668305423369115	0.757353347768182	4.94352780581405	0.0261885329783985
4	77600874	T	C	0.543524838939815	0.762482755686795	0.764529587492946	0.726792615257037	1.01701727397692	0.313227566430124
4	77601715	G	A	0.576598925711742	0.7927841458232	0.814021914943347	0.757545954945033	2.3005072542224	0.129331755895093
4	77601869	T	<*>	0.99	0.989999999997131	0.989999999940181	0.989999999997599	-2.66403816740447e-09	1
4	77608939	G	A	0.980969766202586	0.989999999630328	0.99	0.988528071581606	0.450349135150203	0.502169202272287
4	7761286	T	C	0.908369948588484	0.93763634883934	0.956025827200506	0.93286592559845	1.36940180169231	0.241914689029413
4	77612903	A	C	0.399832207291071	0.989999999998698	0.845867832887044	0.893802649787355	0.170684812271839	0.679503909175807
4	77613556	T	C	0.989999999997472	0.99	0.989999999869099	0.989999999999588	-5.18620950083455e-09	1
4	77613698	C	T	0.99	0.98999999975203	0.99	0.989999999792449	4.78043270565704e-08	0.999825548919969
4	77616175	T	C	0.734351801292208	0.870073077054801	0.836173851217112	0.847950509105498	0.0183654489854903	0.892201398252352
4	77616748	G	A	0.0100000000000184	0.546497305001818	0.548472358570081	0.459048244286525	0.808064733894612	0.368693031950198
4	77617593	C	T	0.99	0.989999997794399	0.99	0.989999998153912	1.29256277580006e-07	0.999713142721088
4	77619296	T	C	0.982295074958697	0.550928049440665	0.613680511827065	0.621240874600105	0.0223238799096446	0.881228717216936
4	7762502	A	C	0.714925013072319	0.366829019304466	0.415613123394196	0.423568666288626	0.0281139135218572	0.866841292360358
4	77626887	C	T	0.452978254428982	0.772110361036503	0.868388082622092	0.720091827659477	2.72388518872292	0.0988571244485645
4	77629172	G	A	0.398090571722533	0.678263031554013	0.668623994443316	0.632594920601482	0.81148604313442	0.367681266036152
4	77629766	G	T	0.989999999890841	0.989999999992946	0.989999998682492	0.989999999976303	-7.29432865392949e-08	1
4	7763161	T	C	0.349536878257364	0.269833772029416	0.229912642631998	0.282825378344571	1.46116943959128	0.226744142325989
4	77631887	C	T	0.504332070170655	0.724231456332977	0.710275000090573	0.688387856388518	0.188380458624723	0.664267979686311
4	77631991	G	A	0.99	0.989999999806372	0.989999997367249	0.989999999837933	-3.92098559324849e-07	1
4	7763304	C	T	0.834872831623097	0.907318624230098	0.921300376530451	0.895509960035157	1.31550584408195	0.251400206652975
4	77634028	G	A	0.66686636894343	0.794570924503402	0.837657703488986	0.773755081947126	4.03217495738677	0.0446403558052481
4	7763584	A	G	0.484436957441003	0.356813147160209	0.267890035029033	0.377615828235979	7.96775369776281	0.00476179942513384
4	77637502	A	C	0.288617199506119	0.194281835849988	0.243454531747921	0.209658500125937	0.88461270563168	0.346941401288334
4	77641679	A	G	0.576825380824923	0.731325845376789	0.808682112445201	0.706142269654835	1.51718667713356	0.218045729781706
4	77647590	T	C	0.597726477936239	0.357963816699533	0.394549537128881	0.397045130481116	0.00371478646438115	0.951399787288027
4	7764821	C	T	0.271925821860795	0.124213169457667	0.19377342452311	0.148290331799377	0.645554646658408	0.421706507463438
4	776489	A	G	0.642092217353828	0.733540902699485	0.69484118539538	0.718634766988143	0.456749137745586	0.49914719987195
4	77649374	T	C	0.780984514250012	0.780446863293784	0.829031832459624	0.780534500399649	1.04291120765908	0.307145367329501
4	77650897	A	C	0.711205912820216	0.973716957709392	0.944840030753153	0.930927657392457	0.115899546584591	0.733525030839871
4	7765193	A	G	0.923832223609354	0.94898690404002	0.952064191576294	0.944886691129822	0.187983921674124	0.664599905702948
4	77652219	T	C	0.9048563246969	0.665321014389372	0.626106026992587	0.704365269969499	0.463665051452339	0.495916069380058
4	77653298	C	T	0.810629186446045	0.920762736124789	0.918004525495466	0.902810967527154	0.365503303650638	0.545465614165673
4	7765495	G	T	0.910424413784887	0.942995065469127	0.948555757368279	0.937686049244596	0.366786800882921	0.544760967754405
4	77665279	G	A	0.57322260402105	0.795987908632938	0.790159290589264	0.759677163981201	0.204035758381849	0.65148283058752
4	77665967	G	T	0.99	0.989999999974813	0.989999996710651	0.989999999978919	-3.84485425584633e-07	1
4	77672095	A	G	0.610658209408889	0.769672567877077	0.822236359839478	0.743753227446762	3.46009131135485	0.0628668431355387
4	77675200	C	T	0.652955577686207	0.752660867339716	0.844715242497957	0.736408905126194	10.3436417417912	0.0012992143194472
4	77675505	C	T	0.164860158216667	0.69347976909518	0.604916447816364	0.607314772521982	0.0043767895693753	0.94725258454525
4	77677385	A	G	0.559318836533467	0.837210902071111	0.755727942333609	0.791914495388475	1.00412165817013	0.316315238331114
4	7767755	C	T	0.925663758193376	0.829752073552959	0.823207532662168	0.845385678149347	0.484292632367209	0.486484337483335
4	7767892	G	A	0.98999999902739	0.989999995159906	0.989999999999994	0.989999995790306	1.66411789882855e-06	0.998970723666704
4	77679683	C	A	0.989999999677792	0.989999997934262	0.99	0.989999998218458	4.88969416664034e-07	0.999442068509587
4	77680526	A	G	0.99	0.99	0.99	0.99	0	1
4	77684099	A	G	0.58909498651379	0.801444055278268	0.872010566143543	0.766831157069658	12.1666114710775	0.000486526126958295
4	77686695	A	G	0.552755221529431	0.743819643290954	0.812087980589197	0.712676142543826	2.90691228478078	0.0882005894098064
4	7769316	C	T	0.910175151013974	0.915167105700628	0.918409675063657	0.914353417086703	0.0447886682376509	0.832393101222205
4	77695349	T	C	0.842000347036614	0.956841231918566	0.91575460842025	0.938122167682808	1.00650978449399	0.315740440999883
4	7770026	G	A	0.8788931576463	0.973331246833405	0.9313274415978	0.957937838295907	0.781581643198539	0.376657853182742
4	77701909	G	A	0.875752564763605	0.965145776684709	0.949586532064101	0.950574683141569	0.000657765429306499	0.979538947249788
4	77703432	T	G	0.841565039940208	0.924673989724191	0.956472438847321	0.911127230909402	4.36911814557102	0.0365959262702702
4	7771060	G	A	0.870337737079355	0.938054098369753	0.920427255834189	0.927016331479418	0.103579297808441	0.747575896107235
4	7771201	C	T	0.679521967183271	0.79879727184809	0.867338664459909	0.779355397187725	5.05894351734637	0.0244991683330824
4	77718624	A	G	0.609990593717633	0.477698727944466	0.29763776716215	0.499262302065492	4.82273532324671	0.0280867399262748
4	77719779	G	A	0.611874135212119	0.684058301792681	0.71130947177042	0.672292282640049	1.14494893306611	0.284609016543371
4	77719812	C	T	0.372100511903401	0.362316569124145	0.373132466104455	0.363911351797164	0.0542619074995868	0.815806557214066
4	77719935	A	G	0.686951117695759	0.689108135927946	0.778805288333386	0.688756541956099	5.97233333474913	0.0145320394860646
4	7772175	C	A	0.0275112204859106	0.120781307646792	0.0943115555294674	0.105578283439569	0.278256226184963	0.597846432104961
4	77721997	G	A	0.159485678136915	0.989999999999501	0.750503813663712	0.854626165535899	0.61319268975091	0.43358823225577
4	77724144	A	C	0.173887069802381	0.176135948659285	0.111635782687898	0.17576938140561	2.01791855150628	0.155452102777295
4	77724469	G	A	0.21277911790573	0.519662332582069	0.45043631969257	0.469640368589826	0.250734782013807	0.616558169454387
4	77724484	G	A	0.899274244708388	0.63225271085083	0.665478314224519	0.675777220869612	0.0742425818925968	0.78525687312973
4	77725091	T	C	0.902365254939963	0.838087355608299	0.920825916028699	0.84856465319936	8.39593330478468	0.00376061377929886
4	77725242	T	C	0.760182892890535	0.521065472961705	0.482970458858354	0.560041612410105	1.13727046111172	0.286229832473733
4	77725472	G	A	0.11730656282334	0.262425676209701	0.286917756147552	0.238771260727724	0.314946043489407	0.574660836460876
4	77726298	A	G	0.730553014818532	0.640413915784283	0.695483145252362	0.655106588926865	0.759982483489081	0.383334004450557
4	77727505	G	A	0.929935079015282	0.878497658456316	0.822943185977075	0.886881958007427	1.97409188541151	0.160014200442153
4	77729849	C	T	0.989999999436577	0.877844818343684	0.941170983746023	0.896126112861825	3.05655609081848	0.0804119348223434
4	77730260	G	A	0.99	0.825645949347999	0.858021264212578	0.852435659604275	0.0243610124916162	0.875969846452074
4	77733294	C	T	0.735941938749116	0.802500692556005	0.739503664510441	0.791651615685482	2.57709153495548	0.10842071219677
4	77734939	G	A	0.899417801272176	0.487328207589341	0.617305717404778	0.554498811359643	1.98466696684575	0.158899613672521
4	77735406	G	T	0.915650279315901	0.507304881657131	0.554673176689304	0.573865181475511	0.279715790878841	0.596887557952851
4	77739602	A	G	0.74031651343805	0.781083624579504	0.683477290586148	0.774438585463447	1.09786273867359	0.294735622689854
4	77742277	G	A	0.957018427035332	0.921506160444227	0.946443525056374	0.927294659898577	0.655172127378223	0.418269555943875
4	7774352	G	A	0.655274032474289	0.341247834124681	0.360340627531837	0.392434104455667	0.478433308088045	0.489132821959108
4	77743520	C	T	0.721523516559997	0.920976420642094	0.890850599510999	0.888465597276712	0.0103868714405395	0.918823348431307
4	77747798	C	A	0.537333990487081	0.0747951445163268	0.225006442182301	0.15018897640956	1.76727408686418	0.183719792341811
4	77754140	A	G	0.630888664411527	0.176746088751583	0.305877727959892	0.250771328584154	1.62472012104061	0.20243488811353
4	77754619	A	C	0.330905736598499	0.160991797488502	0.130264002703549	0.188687769563431	3.10702773568792	0.0779551003287453
4	777556	G	A	0.737056514036466	0.773115190182641	0.813225794490023	0.767237625970814	2.26019553303937	0.132737300295177
4	777597	A	G	0.724265168480872	0.783676450262798	0.799310967189545	0.773992411332344	0.669905678270877	0.41308449380954
4	77763831	C	T	0.346660250419997	0.211193361369815	0.130188327890613	0.233274464284995	2.51792844930128	0.112558362233642
4	77763998	C	T	0.989999999772081	0.909728130605581	0.863058664705376	0.922812445279721	4.47187169987592	0.0344572261075191
4	77766671	A	G	0.242184763724236	0.176468889430546	0.133381721350595	0.187180576940417	2.86733423739409	0.0903944825104959
4	77767645	C	T	0.989999999999501	0.846201027118903	0.76659873068479	0.869640259698441	0.57502065260292	0.44827071169165
4	77768463	A	G	0.987825645365159	0.964171885706574	0.924922571522075	0.968027448530923	4.93535752545225	0.0263126188014517
4	77768586	T	C	0.723466176589876	0.806199702209989	0.754936963755733	0.792714137533911	1.14300935393247	0.285017332814678
4	77770388	T	C	0.981049322271163	0.958132358012944	0.920806241103342	0.961867823187033	6.3465833515462	0.0117607589209177
4	77770544	C	A	0.99	0.989999996235611	0.99	0.989999996849206	1.20223400332166e-06	0.99912514822352
4	77770549	G	C	0.989999997437678	0.989999999963146	0.989999999999961	0.989999999551495	1.73000378753442e-07	0.999668133377107
4	7777057	G	A	0.895209146520221	0.679822394294054	0.821447893369015	0.714930434906919	0.698709091906956	0.403217798312296
4	77771345	T	C	0.99	0.99	0.989999999164837	0.99	-7.20694037176369e-08	1
4	77771465	T	C	0.99	0.981413952159674	0.989999995026608	0.982813477957647	1.09307544040451	0.295790793942062
4	77772570	C	T	0.983988228707627	0.99	0.99	0.989020081279343	0.173387253381123	0.677118827744541
4	77772783	G	A	0.482453552577256	0.979080963755747	0.871532791269358	0.898130695733653	0.3003037935615	0.583692032167925
4	77772872	T	G	0.989999999895758	0.989999999710889	0.99	0.989999999741023	3.29088444421329e-08	0.999855257398021
4	77772989	G	A	0.965264607033547	0.974086244268874	0.952541542930207	0.972648317399516	1.09057051221225	0.296344836386475
4	77773062	A	G	0.989999999893911	0.99	0.99	0.989999999982707	3.28483105917867e-09	0.999954270486566
4	77773437	G	A	0.268217231484154	0.154920318183594	0.179956854246041	0.173387715051586	0.0564039776429267	0.81227263010097
4	77775011	T	C	0.440014169550743	0.808699671617866	0.741469876467757	0.748603934780925	0.0137883983030759	0.906524057854459
4	77777477	G	A	0.989999999949106	0.99	0.989999999999967	0.989999999991704	2.54528644926933e-09	0.999959746060086
4	77778487	T	C	0.989999999921082	0.892342665886896	0.840397321539181	0.908260811334468	4.97813244249878	0.0256696793366112
4	77780095	G	T	0.538863023685162	0.986896836348309	0.891726601403108	0.913867324884216	0.428267661250642	0.512840206974383
4	77783243	G	A	0.576398993368199	0.975908204636264	0.887695960104923	0.910788203199569	0.806136013768713	0.369265110969552
4	77784395	T	C	0.538445254132798	0.989999999960091	0.838165597604964	0.916396576390242	2.10271696253209	0.147037657986447
4	7778524	G	T	0.714179446995534	0.896618824347421	0.887995981543369	0.866881205839063	0.52986764554112	0.466662509353961
4	7778663	C	T	0.215815641598931	0.0896227574878695	0.12200482699274	0.110192197597972	0.202411088113902	0.652781683607506
4	77786914	G	A	0.989999999770106	0.888191283039725	0.861946222201588	0.904786103866777	1.90097802143064	0.167968888172254
4	77789079	G	A	0.388517342123363	0.775240311028185	0.737846255781402	0.712204467096699	0.61461198256056	0.433056582843389
4	7778998	T	C	0.920818341476031	0.890724439982073	0.80721511221017	0.895629745925588	4.02737717116408	0.044767488110906
4	77793015	T	G	0.378198424183446	0.542264633569851	0.462745664172522	0.515521841439867	1.18676263575293	0.275983544961963
4	77793375	G	A	0.395766901603855	0.697590131984621	0.628139047708403	0.648392945432556	0.195414344844991	0.658447997445846
4	77793829	T	C	0.423594450923175	0.584871568181889	0.597970226669645	0.558583398068719	0.29032908214445	0.590009723867313
4	7779386	A	G	0.909074544811308	0.802661222495202	0.773575465140932	0.820006594032728	1.99285346876278	0.158042843644171
4	77795312	A	G	0.377955589440809	0.605457412871716	0.512427310070102	0.568374615652478	1.85638715956336	0.173042353576307
4	77797812	G	A	0.903986168500557	0.716160452809296	0.824083565481413	0.746776044466972	1.89490363643062	0.168649875316509
4	77799849	A	G	0.99	0.960593672368969	0.950346715876806	0.965386903772827	0.628203863388924	0.428014914957391
4	77804009	T	C	0.97042455385779	0.877115424351913	0.888970354711484	0.892324812461371	0.0123025887100066	0.911682136775216
4	77806097	C	T	0.989999999999903	0.794760241128913	0.818593255421715	0.826584321824884	0.0049354961778847	0.943992221661253
4	7781072	G	A	0.989999999514666	0.989999999630527	0.989999999999978	0.989999999611641	8.84218008123676e-08	0.999762742618563
4	77812990	T	C	0.936130364593655	0.864171770019212	0.776616226606086	0.875901020934846	11.3504382046192	0.000754301693018882
4	7781317	G	A	0.99	0.989999995259922	0.989999999999996	0.989999996032554	7.6254537481129e-07	0.999303256618589
4	77813898	G	C	0.963894927570563	0.836616098927351	0.80500161981345	0.857362547996194	1.8709781607788	0.171363091585329
4	77814209	G	A	0.745788426287589	0.799991206713387	0.783959819905586	0.791156153503982	0.0565119225334663	0.812096436566847
4	77817874	G	T	0.956436811849716	0.808480157520789	0.85120844737799	0.832597092176404	0.490843207712629	0.483551409750139
4	77819892	A	C	0.74220894215506	0.545071152836828	0.452065395376443	0.5772046124957	7.48276991536433	0.00622921706356024
4	77820626	G	T	0.59728549298278	0.562113114466394	0.596153141611659	0.567846212164565	0.109186520311636	0.74107217813829
4	77823640	C	T	0.801096612978603	0.625985887921395	0.637800195376906	0.65452893610572	0.202078976519988	0.653047963432317
4	77823642	G	A	0.85474205306742	0.666315493532506	0.672873576989834	0.697029022736697	0.451698227357948	0.501529594628612
4	77824442	C	T	0.868734946234652	0.770738833978922	0.647668300112385	0.786712200276606	7.3705545795516	0.00663004836597728
4	77826089	T	G	0.844616093279945	0.709878898333513	0.652698958923297	0.731841061109781	4.57253304915189	0.0324884928226829
4	77829383	G	A	0.989999999958627	0.895867039423523	0.90704764842365	0.911210711990745	0.0156203351103747	0.900538323772701
4	77830441	A	G	0.92929733810609	0.77478930948089	0.726951254636065	0.799974118146798	2.90648184680235	0.0882241366230265
4	77831307	G	A	0.824801413472309	0.688538625793919	0.752571351678348	0.710749460185497	0.491408184807652	0.48329981706296
4	7783163	G	A	0.410379574278061	0.208399242654762	0.252439219630632	0.24132203670936	0.098687650900177	0.753410224298143
4	7783286	G	A	0.921232851027988	0.953809721029247	0.957030000018965	0.948499691219042	0.27696658040863	0.598696355256855
4	77834763	T	G	0.238354554981738	0.301481809577138	0.280456456783386	0.291192067078088	0.0520127405304813	0.819597249253795
4	7784194	G	A	0.420173880775511	0.149961072954975	0.302816867563244	0.194005760629722	1.92753707799457	0.165028152987829
4	77845217	G	A	0.94652872039533	0.909583773444823	0.849651398990344	0.915605799797756	3.59776540512945	0.0578572919855301
4	77845274	G	A	0.917207856836796	0.730999166840757	0.785091037183273	0.761351183310111	0.163311766666486	0.68612557726551
4	77848100	C	T	0.989999999998048	0.989999999997025	0.99	0.989999999997192	2.87968949178894e-10	0.999986460179955
4	77851537	C	A	0.391878284587846	0.402419237127897	0.441599792235075	0.400701061863869	0.195753803332292	0.658170307920677
4	77855844	G	C	0.28802770510409	0.11940733452156	0.110824654935905	0.146892454926513	0.813498035370267	0.367088072307355
4	77857462	C	T	0.93223990450548	0.93161117870401	0.948586309162569	0.931713661009649	0.449514947516103	0.50256538808073
4	77857598	G	A	0.963326914801728	0.99	0.989999999806457	0.985652287112682	0.797967882728916	0.371701634487285
4	77857753	T	C	0.36425877914064	0.346055534106943	0.266267960188878	0.349022663047436	5.08235984382402	0.0241704509527316
4	7785802	C	T	0.822167991531635	0.882422765078691	0.894203955143539	0.872601236990521	0.600529660795576	0.438376007828856
4	77858105	G	A	0.348671823739891	0.43254971642239	0.396137054015635	0.418877619915143	0.204035562521261	0.651482986793732
4	77863211	C	T	0.989999999998357	0.920029722026815	0.899139735581607	0.931434877336176	0.577407811093204	0.447330173691065
4	77864488	C	T	0.452015037917037	0.372480128080892	0.259134704341199	0.385444318384184	9.93289458597926	0.00162351026523177
4	77865429	C	T	0.985569226940668	0.871328339115222	0.873565563204256	0.88994960383077	0.27089663769209	0.602730933467589
4	77867667	T	C	0.386500067558722	0.47238218515794	0.376252921828306	0.458383399989268	1.97642483763689	0.159767549873078
4	77868340	T	C	0.700378560510157	0.649261229436468	0.742848398763946	0.657593354401479	0.447362732318749	0.50359001867569
4	77868533	C	T	0.989999999994676	0.989999999923079	0.989999999712609	0.989999999934749	-8.25264317488069e-09	1
4	7786980	C	T	0.965784881151187	0.941166852272071	0.972909167492852	0.945179590979367	2.97817040425529	0.084394623050071
4	7787049	G	A	0.590703751250381	0.303346697164214	0.359100858229182	0.35018589698026	0.0676025704881374	0.79485996057931
4	77871016	T	G	0.698131238695592	0.399832207777746	0.24836920015371	0.448454949817355	4.73116747681392	0.0296207726941331
4	77875155	A	G	0.750503789675314	0.99	0.989999999935122	0.950962117717076	0.861148427620309	0.353417511753446
4	77875918	C	T	0.908717411446422	0.989999999713149	0.964782328089204	0.976750937825672	0.828541675490869	0.362694557955528
4	77877320	T	C	0.95272911256254	0.942482763752741	0.973857319623133	0.944152918608738	2.06227446383871	0.150984660597661
4	77878392	T	G	0.485810512246709	0.275521402470161	0.29679666619033	0.309798527363739	0.135507446392773	0.712788708850833
4	77879202	A	G	0.887262442734993	0.917469964887595	0.966614764871958	0.912546138776721	2.67688047715971	0.101814998091247
4	77882431	C	T	0.99	0.833985448760606	0.923924132530132	0.859415820612628	0.644973633694264	0.421915489911891
4	7788343	G	A	0.830050147688889	0.944936744404056	0.937754766234553	0.926210229139484	0.347185472635894	0.555710706151106
4	7788584	G	A	0.949080482001958	0.913822698405509	0.968692105921133	0.91956971713173	1.51078612767598	0.219019169447326
4	77886209	T	C	0.989999999295577	0.98999999771695	0.989999996575534	0.989999997974266	-3.35425920985748e-07	1
4	7788681	T	G	0.923048589170483	0.957130695217555	0.946306918657252	0.951575311931882	0.101231308683878	0.7503569892932
4	77888065	T	C	0.285329973190795	0.296585963422861	0.22086081701193	0.294751237015035	0.514544671548897	0.473178093017131
4	77888472	A	<*>	0.989999999997671	0.989999999955288	0.98999999993562	0.989999999962196	-1.15992428457911e-09	1
4	77888567	T	C	0.409394472203919	0.184719996744921	0.252367338115117	0.221341936244738	0.265956567208804	0.606057129703199
4	77888628	G	T	0.99	0.989999999151109	0.989999999999987	0.989999999289479	2.16609425623442e-07	0.999628654024828
4	77889925	A	G	0.451706128316689	0.247171994798144	0.260738612667169	0.280511058561667	0.212951615096758	0.644463729528499
4	77889994	T	C	0.972686665343058	0.935396018565214	0.967962847764951	0.941474393990002	0.946241835057988	0.330677754259055
4	77891441	T	C	0.989999999999725	0.99	0.989999999977726	0.989999999999955	-5.8532680424912e-10	1
4	77892050	A	G	0.446498710878397	0.633584358174221	0.552833039539588	0.603089397665002	0.869532900341462	0.351084654017192
4	77892262	C	G	0.83398544259276	0.199316331497776	0.470062475885025	0.302767396606258	0.556688620880101	0.455597532891371
4	77894220	G	A	0.38192418203672	0.209802517201701	0.285643412060259	0.237858348569809	0.77133998776122	0.379802835361899
4	77897945	G	A	0.435268777425685	0.262853898286126	0.315160034037405	0.290957523585874	0.091491213296107	0.762289878098836
4	77899961	C	T	0.99	0.99	0.985626017326434	0.99	0.201451510226133	0.653551770985461
4	77901256	G	A	0.277337978421324	0.226257464708246	0.18881032704583	0.234583588443478	1.48665093074677	0.222736814754124
4	77901449	A	C	0.553183767835342	0.547022740904909	0.545907739663831	0.54802698829457	0.00177243274868129	0.966418764796017
4	77901507	A	C	0.989999999371236	0.989999999616202	0.99	0.989999999576273	1.22709154318709e-07	0.999720502109678
4	77903122	C	A	0.961238240419795	0.99	0.99	0.985311833188427	0.999183381726405	0.317508186292143
4	77907039	C	T	0.325675609139015	0.318311258138085	0.306444336202518	0.319511647351237	0.0614767976935373	0.804176845267934
4	77913196	T	C	0.356857355450374	0.364471300618617	0.16684060399599	0.363230227556193	4.58806470345343	0.0321953472545934
4	77913371	C	T	0.484023601144125	0.334681943655431	0.306984636536877	0.359024633826088	1.6365304573568	0.200802168618411
4	77914535	G	A	0.305057845405295	0.368812706148835	0.323429667331077	0.358420663847638	0.287786937534637	0.591642215430009
4	77915665	A	G	0.567790547678329	0.56605497001982	0.528549843490378	0.566337869178157	0.677216955437355	0.410546705908026
4	77917535	C	A	0.99	0.99	0.989999999999993	0.99	-1.43954300119586e-12	1
4	77919796	C	T	0.438007807908645	0.301557521417066	0.268687167557565	0.323798918115194	0.636227512573128	0.425080180104099
4	77921005	C	T	0.981430523946797	0.697247173756296	0.785379908212864	0.743569059837348	1.41939617535818	0.233502815205348
4	77921950	C	T	0.488759966012696	0.562712926681114	0.524086582445377	0.550658594092162	0.170893324916458	0.679319098917067
4	77923590	G	A	0.99	0.888435664175123	0.89516573708524	0.904990650914578	0.0625154254881524	0.802563492020247
4	77923678	G	A	0.844945322290107	0.944453479453822	0.936677505444272	0.928233649836137	0.0634369859651902	0.801143867199472
4	7792662	T	C	0.978652717285836	0.970570730317462	0.947284031718498	0.971888094193307	1.70010265589933	0.192274552506838
4	77927345	G	A	0.503806955103248	0.328790844982587	0.295037995451888	0.357318470932255	3.13917750736927	0.0764323425646882
4	77928465	C	T	0.837333352347839	0.92855891615704	0.921729420428772	0.91368914925614	0.0914048451002414	0.762398725750562
4	7794001	T	C	0.966369678555373	0.832606863624556	0.79250539584816	0.854410202458279	4.24830747296795	0.0392894688136955
4	7794135	C	T	0.752536083226782	0.695930445845613	0.719696642465634	0.705157164738744	0.116089259997893	0.733315329231812
4	77943171	T	C	0.99	0.99	0.981546875227495	0.99	0.454104079204894	0.50039240858438
4	77945170	C	T	0.73635398994363	0.761254821604813	0.71419592423727	0.75719598604404	1.59892956891416	0.206054972399661
4	77946382	A	G	0.989999999994676	0.989999999939677	0.98999999951225	0.989999999948642	-2.07262878800095e-08	1
4	77947153	T	C	0.989999999373893	0.984963828654896	0.984096822140884	0.985784724482093	0.0174703980134962	0.89484537388982
4	77949278	A	G	0.99	0.947262874438824	0.978536035042444	0.954229025905296	2.12438457673791	0.144970999766506
4	77953658	G	T	0.989999999323999	0.94934500691267	0.976456545838849	0.955971770675717	1.74217793031085	0.186863105029768
4	77955042	C	T	0.989999998358343	0.99	0.989999928180396	0.98999999973241	-1.51822715578541e-07	1
4	77955205	T	A	0.989999999893996	0.99	0.99	0.989999999982721	2.06674824380163e-09	0.999963726968756
4	77969851	A	G	0.989999999892575	0.99	0.99	0.98999999998249	3.21243661827958e-09	0.999954777210762
4	77971893	T	C	0.98999999996613	0.99	0.99	0.989999999994479	6.62486373509952e-10	0.999979463400374
4	77972491	G	A	0.979306310337204	0.99	0.98999999747673	0.988256928584964	0.156058051761808	0.692812013425192
4	77973625	C	T	0.99	0.989999998861805	0.989915612739059	0.989999999047331	0.000100389343166375	0.9920057706924
4	77974135	T	C	0.989999999999952	0.99	0.989999999994222	0.989999999999992	-6.63378820254239e-11	1
4	7797435	G	A	0.927878259642374	0.948830983381356	0.96099614751258	0.945415689411902	0.412442686518844	0.520732290760081
4	77974545	C	T	0.835682579210269	0.652547337135372	0.731379951464676	0.682398381593581	0.439488307213795	0.507369531107553
4	77974776	A	G	0.99	0.928355162870657	0.98698867093715	0.93840327132274	1.70170060857839	0.192065724702803
4	7797894	G	A	0.849649810883201	0.944156627421281	0.933902193706253	0.928752016325574	0.0794437258777124	0.778052676065967
4	77984155	C	A	0.989999998884031	0.934656920256125	0.937895403845742	0.943677842072474	0.0793101177121628	0.77823450353828
4	77986728	T	C	0.99	0.989999999983638	0.989999999246308	0.989999999986305	-3.95052968899605e-08	1
4	77987351	A	G	0.166014542238304	0.07540232816612	0.0289988011327818	0.0901721190598859	0.866577291300545	0.351904605065741
4	7798886	G	A	0.655703947763773	0.879881018055954	0.909769664266989	0.843340155598329	2.27154136454145	0.131768791868015
4	77994734	T	C	0.989999999994517	0.8706864497554	0.906437529284811	0.890134558444376	0.147538674147034	0.700898673921772
4	7799619	A	G	0.261037431983201	0.111000319070486	0.161051247394097	0.135456368475258	0.890626363960517	0.345307625665209
4	7800345	T	C	0.50997579937073	0.569274728901717	0.573899801874434	0.559609003388166	0.107395497938561	0.743129033615777
4	78004668	G	A	0.19712876222302	0.450315689510293	0.477073984836494	0.409046220362468	0.734119288522477	0.391551216696189
4	78005837	G	T	0.0100000000071248	0.0651230172916248	0.0110155556219907	0.0561379654742513	4.01138755749749	0.0451939424438047
4	7800699	G	T	0.819561651883769	0.855280310730512	0.890346510549726	0.849458169338493	1.39973591830837	0.236767791515603
4	7800754	C	T	0.74232557692949	0.485936684971792	0.56185293344191	0.527728074360897	0.540909881408558	0.462055886560593
4	78009392	T	C	0.811898943106098	0.682944263965034	0.69905140044857	0.703963876665028	0.00941204411755237	0.922713934361033
4	7801581	T	C	0.781049230436105	0.782758416728371	0.739415953992458	0.782479819362732	1.55788166882077	0.211975654410309
4	78016353	T	C	0.123390961727602	0.573116666834879	0.6882834642049	0.499811376902393	0.375318919052455	0.540119180711828
4	7801879	C	A	0.684707649670071	0.695075098857406	0.701679409247136	0.69338520463987	0.0341164476006341	0.853459340095463
4	78019799	A	G	0.780298112279092	0.6620331056097	0.602352758021873	0.681310301696811	2.42349933668723	0.119527657454458
4	78022904	A	G	0.165140505941522	0.514902130531306	0.373358257867727	0.457890985723171	2.56981969845247	0.108920145590123
4	7802292	G	A	0.712149682782177	0.502260517579009	0.57283204653451	0.536472451507125	0.900300402974911	0.342701174847861
4	7802686	C	T	0.439785654573809	0.353539297156765	0.404451767183569	0.367597453415743	0.983649165397053	0.321299543557204
4	78032044	T	G	0.210540012913511	0.471047636321029	0.391794410775199	0.428584893705604	0.500826001263007	0.479137409091958
4	78032117	A	G	0.99	0.989999999822004	0.99	0.989999999851017	4.01885425627724e-08	0.999840047443048
4	78038824	A	G	0.141133393666663	0.510682470332059	0.382540254147894	0.450445970835599	1.0204575111768	0.312410510795656
4	78039036	C	A	0.97011299335131	0.98999999907096	0.975540349023494	0.986758417138657	0.677494787746985	0.410450722004039
4	78042506	C	T	0.99	0.964176450463884	0.9732163991752	0.968385689038271	0.0914207590032502	0.762378665644514
4	78042507	G	A	0.969325380269244	0.987188527657115	0.988566692111915	0.984276834632892	0.156552398035637	0.69235068152565
4	7804265	C	T	0.812194832138048	0.968227802190576	0.914188064024983	0.942794428072014	1.17976301782279	0.277404245691042
4	78045960	G	A	0.0100000001535108	0.35873420447477	0.307920366340557	0.301890529170405	0.0126020761126642	0.91061807412515
4	78048193	T	C	0.99	0.989999999468012	0.99	0.989999999554726	1.09844612051882e-07	0.999735558608838
4	78048602	G	A	0.99	0.989999997704444	0.99	0.98999999807862	7.28510203700853e-07	0.999318983195931
4	7805057	T	C	0.748442154640638	0.538434776712157	0.603115151050185	0.572665979314499	0.631314853934838	0.426873426698197
4	78053975	A	G	0.99	0.666997076784936	0.662042726945656	0.719646553268991	0.0768069142494654	0.781672145112587
4	78062088	C	T	0.989999999905805	0.96530366313827	0.977434823204674	0.969329166031378	0.126750036122668	0.72182580222568
4	78063308	A	G	0.988630816365799	0.948794963176981	0.955269442118934	0.955288207246758	1.03172383672229e-06	0.999189558411607
4	78063687	G	T	0.685850951015477	0.587139530449748	0.481837851048946	0.603229492001962	3.96462633846025	0.0464658336079285
4	78064766	C	A	0.750503788180426	0.265648183481148	0.368098365436106	0.344679647047131	0.0188254551765784	0.890868058490609
4	78073655	A	C	0.608961333208024	0.504129953604906	0.407042442988084	0.521217468480214	4.32278637667481	0.0376052968714672
4	78075622	A	G	0.989999999938689	0.874858776631713	0.90881561161919	0.89362679603075	0.155158470904157	0.693653688654185
4	78077235	G	T	0.99	0.989999999998698	0.99	0.98999999999891	1.77979694701788e-11	0.999996633913359
4	7807834	T	C	0.552144192837146	0.308934388165955	0.338791044554537	0.348577586327359	0.0764878697160982	0.782114600166708
4	78084421	C	T	0.989999998226864	0.99	0.99	0.989999999710979	8.14918595716591e-08	0.999772229660225
4	78084904	G	A	0.99	0.926883266572323	0.956853844204209	0.937171294121034	0.789746997561632	0.37417663883718
4	7808752	C	T	0.782887269790597	0.872990019984047	0.871236069011135	0.858303271702515	0.270863796299218	0.602752918246279
4	78089099	C	T	0.989999999826409	0.922411898650778	0.948913662677234	0.933428759142406	0.491740338907627	0.483152004574147
4	7809042	A	C	0.54419780107513	0.700168979951396	0.520781880844635	0.674745677794564	11.1839947726255	0.000825059434315226
4	7809472	A	G	0.694722416412471	0.677556109064486	0.626353461397105	0.680354217162208	1.8833603862009	0.169952708963322
4	78098806	C	T	0.734479892609271	0.810836356547066	0.748045948944411	0.798390252925205	0.919447102957331	0.337620186857485
4	7809979	T	C	0.53735722996715	0.366399713889176	0.370579900063543	0.394265789009885	0.331348987414975	0.564865833024787
4	7810027	A	C	0.900586090867749	0.865252612006782	0.86570431372133	0.87101196906112	0.0424398797894265	0.836783555574991
4	78100446	G	A	0.930485255297873	0.852471588343904	0.901978646594785	0.865187816057401	1.94913350808492	0.162680254085069
4	78103744	G	A	0.989999999998698	0.900253157414422	0.954909813904928	0.914881892755659	0.215942835667926	0.642148816260106
4	78104817	T	C	0.99	0.977365178416305	0.95955116488945	0.979424654334447	2.02453097084218	0.154776703943258
4	78106441	C	A	0.99	0.759081038812019	0.84757434110381	0.79672082948566	1.64984786480108	0.198979638769398
4	781098	T	C	0.55625946580558	0.42022262544254	0.410440237856925	0.442396630421716	0.582472380938272	0.445344855042344
4	78110710	G	A	0.950052533336453	0.888935778267391	0.904621199709778	0.898897809343648	0.0381894442113886	0.845063223748857
4	78114283	C	T	0.750305130528401	0.590665950446576	0.55387796260495	0.616687136799914	1.44477029917762	0.22936895955448
4	78115334	C	T	0.635528681181838	0.568272572311279	0.558369679501297	0.57923531805718	0.0544462736658522	0.815499533094193
4	78116046	A	G	0.626584227188801	0.569204812493643	0.50944867826778	0.578557657088954	1.94187103180332	0.163465524335565
4	78116278	G	A	0.976362921944257	0.836419809221482	0.890365857624982	0.859230536595294	0.446354807626547	0.504071100504082
4	78116703	C	T	0.989999999999725	0.29943139067306	0.337252007943863	0.411994073993306	0.230612726256891	0.631069872961892
4	78120747	A	C	0.95321000316404	0.507129104570108	0.498070622685761	0.579840291040919	0.934443897468788	0.333710837221729
4	78121442	T	G	0.690975333087053	0.495064007354776	0.53634611331939	0.526997553449137	0.05527528661158	0.814125710238428
4	78121828	G	A	0.99	0.99	0.989999999999995	0.99	-1.00679694562164e-12	1
4	78123370	G	A	0.989999999995803	0.989999999995177	0.99	0.989999999995279	2.97811438069164e-10	0.999986230735318
4	78123574	C	T	0.978110059972193	0.819233145324591	0.882236633145842	0.84513008241215	0.899060566426552	0.343033732743552
4	78124218	A	G	0.70981539463235	0.556714565806927	0.510844457543903	0.581670000905471	3.58177189353062	0.0584168103927771
4	78124348	G	T	0.786402856926103	0.468244890029874	0.44601116512157	0.52010463863396	1.20218693228109	0.272885018735972
4	78124738	T	C	0.718442532412207	0.575958829333235	0.540070818382235	0.599183672935107	1.65376803798165	0.198446855923024
4	7812674	G	A	0.501047008546345	0.254848210674706	0.297659227206829	0.294978614727783	0.00667245158302604	0.934897146605486
4	78127945	T	C	0.630977386110618	0.342008836384975	0.366177330310071	0.389110709990255	0.359592978581875	0.548732371692626
4	78128006	C	T	0.720755469280219	0.588537841049157	0.518859628291193	0.61008931445082	4.42546227795831	0.0354065209354384
4	78129105	T	C	0.349328716758477	0.686332399758899	0.649420156670671	0.631400799429831	0.195761539243506	0.658163983017098
4	78129387	T	G	0.390604451274762	0.549402674223707	0.557006654542917	0.523518563883029	0.498124267031135	0.480325464430701
4	78129898	C	T	0.989999999312161	0.989999999981279	0.958067894717614	0.989999999872213	5.99394645648829	0.0143550515507482
4	78130148	A	G	0.389811873599096	0.718177228774042	0.646179406325066	0.664653675880526	0.242799605525705	0.622191364110241
4	78130221	A	C	0.984879154129087	0.847076551014868	0.93462501911372	0.869538375322485	5.20667222767469	0.0225003614517493
4	78130625	T	C	0.297370107301738	0.352446370631051	0.454609032599942	0.343468939708373	4.27240284728408	0.0387361177287977
4	78131802	G	A	0.989999999682155	0.989999999477277	0.99	0.989999999510672	8.09692510009867e-08	0.999772961182284
4	78131820	A	C	0.989999999945013	0.99	0.989999999999993	0.989999999991037	1.81697998947668e-09	0.999965989334223
4	78131996	C	T	0.352590375683351	0.395140526529251	0.520054235358239	0.38820485194137	7.23831388469063	0.00713639668752026
4	78133566	C	T	0.195808954342741	0.473454090227517	0.607404058544534	0.428197933078299	9.5858071481284	0.00196087217567049
4	78136933	G	T	0.325418167007353	0.728150935963153	0.651964149173985	0.662505494623357	0.0645099709341942	0.799504727220468
4	78138945	G	A	0.99	0.99	0.99	0.99	0	1
4	78139160	C	T	0.962021262240117	0.627777870680004	0.773021264667966	0.682259543504302	1.45082238077017	0.228396040399074
4	78145293	A	C	0.959685808987716	0.777686355095592	0.760370260932574	0.807352266080008	1.53645912679956	0.215145627491459
4	78146980	C	T	0.99	0.99	0.99	0.99	0	1
4	78147397	C	T	0.989999999985173	0.99	0.989999995170308	0.989999999997583	-5.83154474247338e-07	1
4	78148596	C	T	0.99	0.989999999807551	0.989999999999999	0.989999999838921	2.13127509646382e-08	0.999883517732803
4	7814899	C	A	0.986444725721663	0.99	0.99	0.989420490292631	0.140554332558535	0.707730551493435
4	78149213	T	C	0.989999998459325	0.99	0.99	0.98999999974887	8.92207953835868e-08	0.99976167308008
4	7814968	G	A	0.727597445490057	0.532103275978778	0.611964955249049	0.563968825609116	1.61096625140892	0.204356030117919
4	78151143	A	G	0.937944828867526	0.76730997071894	0.783129144770911	0.79512345259716	0.0914704397819743	0.762316053309601
4	78152348	G	A	0.932952417543849	0.744240692327653	0.759568317033899	0.775000703537893	0.1990867858262	0.65545897806638
4	78154100	T	C	0.989999999881576	0.935893052272662	0.967798033860096	0.944712484732915	0.871520542843002	0.350534701820596
4	7815430	C	T	0.99	0.989999999964837	0.99	0.989999999970569	4.10610726850254e-09	0.999948872423576
4	78154575	G	A	0.99	0.99	0.99	0.99	0	1
4	78157899	G	A	0.391266203472571	0.92872666414792	0.855558696443404	0.841120609057838	0.185000585899046	0.667110574759398
4	78159106	A	G	0.255925343930967	0.499025074397493	0.502541333854512	0.459399818331449	1.37816221267812	0.240414437538802
4	78159448	G	T	0.963502427570077	0.812983742070263	0.826569957312747	0.837518287806733	0.107556831057704	0.742942979450682
4	78161220	A	G	0.304827837004239	0.645283726220581	0.570470117973252	0.589789416278317	0.136824692243034	0.711458328685351
4	78161506	C	T	0.968462702781683	0.989999998712705	0.987566203012904	0.986489419475948	0.0138899203897176	0.906182148212482
4	78161843	T	C	0.363785778396323	0.562746555238232	0.569857938969138	0.530315948613	1.09765337067169	0.294781668691669
4	78161984	C	T	0.987262135742256	0.99	0.99	0.989553728125988	0.0779982954431266	0.780028611298683
4	78162739	C	T	0.887888400102124	0.893820459194206	0.922428588063395	0.892853533562197	1.04337791687208	0.307037157121299
4	78166896	G	A	0.391315756541984	0.572263213123324	0.626870313155888	0.542768777700566	3.86045996383376	0.0494367736938579
4	78168857	C	A	0.916077961200375	0.897163046632673	0.928285941208296	0.900246177707208	0.799699014365783	0.371183374511525
4	78169155	G	A	0.410920620212665	0.54945503073408	0.642752897301537	0.52687392181909	3.80766591775368	0.0510184986410105
4	78169839	T	C	0.99	0.99	0.989999999288614	0.99	-8.84174038033387e-08	1
4	78170469	C	A	0.530395544158448	0.6631034821871	0.699859598211877	0.64147208828843	0.994867460098236	0.318555627578398
4	78170557	C	A	0.902789951226147	0.898088870743005	0.862483040546138	0.898855146861757	0.586548898574019	0.443756749722135
4	78171898	T	C	0.941803365398932	0.989999999450703	0.99	0.982143948100264	1.00095139230014	0.317080408236258
4	78174854	C	T	0.8830391689752	0.884498970799316	0.883106857443071	0.884261023101985	0.00176654277930232	0.966474575208464
4	78175408	C	T	0.792363991669989	0.864634437973921	0.869731517816797	0.85285435522638	0.410354497673662	0.521789631175493
4	78176958	A	G	0.79935573549578	0.834978681630965	0.881577953543492	0.82917214141093	3.23308785767263	0.0721644998201502
4	78181653	G	A	0.884559203571734	0.983052680148976	0.970295507319965	0.966998243466885	0.0382592465142835	0.844923487357386
4	78182037	G	T	0.850374335781692	0.773029944090097	0.88619199104259	0.785637079935827	2.78557638475981	0.0951164664028741
4	78182312	G	A	0.818149528845037	0.863682224305264	0.862603709115916	0.856260394945247	0.0634538515085452	0.801117989046693
4	78183109	T	G	0.865657523805432	0.892625188889982	0.867407285349304	0.8882294594812	0.506043836764695	0.476856482291564
4	78183669	C	T	0.99	0.99	0.99	0.99	0	1
4	78186392	A	G	0.80438963200648	0.829810301913755	0.869016894669674	0.825666732718869	1.2729205584613	0.259219499350764
4	7818646	G	A	0.989999996678989	0.989999999130589	0.989999999999931	0.989999998730978	4.39979701014172e-07	0.999470755504491
4	78187007	G	A	0.88667216953418	0.919509764780255	0.862609865641144	0.914157236755145	2.19699913915089	0.138279701917501
4	78189780	C	T	0.879485169755703	0.881254359472438	0.869989924809533	0.88096598154861	0.126902781614493	0.721665206628009
4	78190124	T	C	0.865523031194446	0.912328324488133	0.908422178008446	0.904699061681262	0.0240655181788364	0.876718320458564
4	78191019	A	C	0.973700762471191	0.886655263153831	0.871922784105782	0.900843679542561	0.499577937513957	0.479685631494143
4	78191324	T	G	0.843934486528143	0.865574956800979	0.878731198860555	0.862047560146507	0.413568493808023	0.520163813277442
4	78191372	C	T	0.980680509936383	0.989814688528655	0.989095609739264	0.988325817418114	0.00756801029032384	0.93067603347127
4	78191404	C	A	0.843208998406327	0.86377910926904	0.865134583819716	0.860426181198418	0.0264499555816203	0.87080628208727
4	78191713	C	T	0.989999999129537	0.99	0.99	0.989999999858115	3.6816746473565e-08	0.999846904381279
4	78192318	T	C	0.268573298761231	0.537498347471769	0.509530555425106	0.493663564531951	0.0835694241552796	0.772517275829174
4	78192948	A	C	0.867371130952836	0.899990322392728	0.877154159874424	0.894673394188026	0.472075509191532	0.492033883709283
4	78193074	A	G	0.847131268414889	0.86221042564799	0.857716703200216	0.859752523018994	0.00432045125735608	0.9475926763291
4	78193493	T	A	0.882434289954553	0.88270822107566	0.888540393414208	0.88266357030292	0.0587456609002191	0.808489571642592
4	78193913	A	G	0.897515811686351	0.99	0.981548813265484	0.974925077304875	0.309179237898104	0.578184274958333
4	78193995	C	T	0.878945861485485	0.942707625425937	0.870870168663087	0.932314457903644	6.20323416283609	0.0127517098356039
4	78194848	A	G	0.838649844032078	0.857860143683045	0.859503570531669	0.854728864839937	0.00755569978038537	0.930732297384596
4	78196922	A	G	0.989999999490081	0.99	0.98999999999999	0.989999999916883	1.84584267945812e-08	0.999891597973303
4	78197018	G	A	0.865208768209432	0.870996920988491	0.859616486136274	0.870053452085505	0.128956353108047	0.719516591202661
4	78197088	T	C	0.861891934345742	0.924702797079474	0.860801797571173	0.914464626453875	4.25958424669263	0.0390294724420193
4	78197196	T	C	0.832754388827872	0.877262493869814	0.85127191141507	0.870007672747977	0.398652601738853	0.527785931005599
4	78197996	A	C	0.869530974436318	0.90609641613562	0.892230206528407	0.900136249138634	0.0178465993851321	0.893725870815404
4	78198724	C	T	0.890353276627932	0.989999999137581	0.938893857684822	0.973757583368508	4.06997951256379	0.0436518037770588
4	7820112	T	C	0.21374398509254	0.0833520535537763	0.148375893729531	0.104605938394595	2.29833461730026	0.129512796136898
4	78203398	T	C	0.831352189237722	0.854518903394353	0.879821084587132	0.850742728986822	1.10820074395877	0.292473401512424
4	78203795	A	G	0.738465567393538	0.854337416835325	0.884000482271598	0.835450305376314	2.4597701431912	0.116795872524237
4	78207054	G	T	0.98999999861698	0.99	0.99	0.989999999774568	7.20239278477049e-08	0.999785869536379
4	78208653	A	G	0.85350663367336	0.881050938955298	0.882251281693455	0.876561217194342	0.0385530169415602	0.844336837612154
4	78210296	C	T	0.862040299683203	0.915479482132304	0.873015487765234	0.9067688953931	2.22388204134598	0.135890989023512
4	78210613	T	C	0.989999999994907	0.989999999900043	0.99	0.989999999915506	6.10974100882216e-09	0.999937633487172
4	78211121	A	G	0.859710547264766	0.898143447406614	0.784848647444648	0.891878884683493	3.29186245386492	0.0696240053895993
4	78211347	T	C	0.870230374993659	0.912497212269202	0.882461166675106	0.905607717793289	0.366354209038612	0.544998274391498
4	7821140	C	T	0.989999999971282	0.989999999882869	0.99	0.98999999989728	1.1135609172519e-08	0.999915802916023
4	78211504	T	A	0.867562687717607	0.860369258882346	0.902465861300898	0.861541787782494	1.2976215505408	0.254648132194139
4	78212680	C	G	0.854811169942346	0.879170055705001	0.887319289954902	0.875199557325688	0.212688188170682	0.644668539397827
4	78213573	C	T	0.99	0.99	0.99	0.99	0	1
4	78214529	T	C	0.797832639965066	0.859143597856096	0.854383600116138	0.849149911719858	0.0292513007326893	0.864200084972943
4	78216136	G	A	0.947842201356785	0.99	0.989283124474057	0.983128278821156	0.326698772070894	0.567609467156098
4	7822186	T	C	0.268809697268406	0.0961827843097939	0.16335827420245	0.124320971122048	2.28941609790261	0.13025891856146
4	78227479	T	C	0.840490464803522	0.872535508921961	0.853102035836889	0.867312166730655	0.210670134760284	0.646242665603302
4	78227515	A	G	0.889868663156327	0.878403415754136	0.868229963277037	0.880272251080693	0.177542595143766	0.673493656602364
4	78227826	A	C	0.989999999741428	0.99	0.99	0.989999999957853	7.7193024284338e-09	0.999929898212989
4	78227999	A	C	0.99	0.989999998934621	0.99	0.989999999108278	2.48528656928568e-07	0.999602233430397
4	78228237	A	C	0.860842216127351	0.890658534334106	0.87990428827997	0.885798474466405	0.0150276321381361	0.902433956882644
4	78228615	T	C	0.898516162645462	0.856193579138451	0.930685841657265	0.863092160250094	1.8860785776755	0.169644883023855
4	78229562	C	T	0.989999999998616	0.99	0.989999999822132	0.989999999999774	-7.4578283197093e-09	1
4	7822994	A	G	0.956921494439367	0.889364148645455	0.833658613346152	0.900375996009863	5.16859926726723	0.0229987533834433
4	78233065	C	G	0.878035034024448	0.920395037199046	0.871998498669889	0.913490356681587	1.41540667011135	0.234160924685742
4	78233346	C	G	0.862974013264103	0.864943621863121	0.887216190880385	0.864622575661481	0.679096220038461	0.409898111288042
4	78233971	C	A	0.846250246072913	0.835657047491843	0.918804417544273	0.837383738860557	7.73857915784484	0.00540533156927746
4	78234762	T	C	0.870543990143675	0.879464640359114	0.875841923321778	0.878010574373997	0.00706726083008899	0.933003160309716
4	78235321	G	T	0.124045186970223	0.512595917392726	0.416618726358886	0.449262148333858	0.507990384719012	0.476010099581224
4	78235800	C	T	0.989999999997547	0.989999999993682	0.99	0.989999999994312	1.61637321418753e-10	0.999989855961615
4	78235970	T	C	0.99	0.989999998989887	0.99	0.989999999154536	1.87478828667486e-07	0.999654525367398
4	7823656	G	A	0.830386515167436	0.978733373267647	0.909184750418266	0.954552835397312	4.61515379598203	0.0316906532633544
4	78236821	C	A	0.980328820829308	0.892775903927855	0.877940426320746	0.907047029382792	0.85048203304793	0.356416008728958
4	78237569	G	A	0.989999999662473	0.989999999961412	0.989999999999967	0.989999999912685	2.54802776305811e-08	0.999872637335112
4	78237955	G	A	0.323331983833009	0.631414730905059	0.655415406731355	0.581197243132315	2.20214541587716	0.137818805498016
4	78238517	C	A	0.787940741157573	0.907791121571756	0.883222528398772	0.888255509564244	0.0263183624345855	0.871125246923387
4	78239190	A	G	0.92372819756224	0.902117999453509	0.892203561899024	0.905640461745232	0.257260473463844	0.612008523985829
4	78239445	A	G	0.846416010654046	0.851222650795902	0.885563359901463	0.850439168452779	0.780417732371341	0.377013412831469
4	78239634	T	C	0.838169879735166	0.850550645693858	0.846874739586673	0.848532580842591	0.000860993097450689	0.976591284729234
4	78239827	G	A	0.99	0.99	0.989999999999977	0.99	-4.71457692518439e-12	1
4	78239981	A	G	0.850630733143958	0.847109136257656	0.869133212824272	0.847683156550123	0.608191420420397	0.435469586047137
4	78240303	A	G	0.792664050989431	0.844970731425789	0.777208549337877	0.836444742514663	1.51845356564305	0.21785366493467
4	78240863	A	C	0.857913960773734	0.877812453183474	0.86655474868962	0.874568998920686	0.0636630038571358	0.80079737329504
4	78245576	C	T	0.779359948132473	0.908514333825271	0.890240833188894	0.887462168957345	0.00321960208636834	0.954751085098009
4	78250120	C	T	0.81129261879114	0.8425879465056	0.859953296623622	0.837486808088143	0.471630479110926	0.492238026720286
4	78255118	C	T	0.924212578223069	0.989363190872129	0.99	0.978743641010332	2.1105177764247	0.146289812760515
4	78255236	G	A	0.873401236489587	0.874762412241993	0.855205722727577	0.874540540594351	0.211475615666902	0.64561328197913
4	78257510	C	T	0.989999998751188	0.98999999869082	0.99	0.98999999870066	3.34851973866438e-07	0.999538292989456
4	78257516	C	T	0.85693703375109	0.909001218700624	0.886958973927576	0.90051475655385	0.314039492884092	0.575211905091468
4	78258768	G	T	0.99	0.99	0.989999999899965	0.99	-1.02005818354815e-08	1
4	78265337	G	A	0.858122587611952	0.914424626805972	0.874704283920717	0.905247394417346	1.5718512473768	0.209938371284823
4	78266162	G	T	0.99	0.99	0.99	0.99	0	1
4	78266215	C	T	0.842871534838142	0.89315534305851	0.887873309500878	0.88495908231859	0.0149183330719857	0.902787646039521
4	78266921	G	T	0.838104891142817	0.989999999907944	0.983621333998112	0.965241097179228	0.262127239455354	0.608662465042812
4	78268038	T	G	0.99	0.99	0.989999999999999	0.99	-4.20970652701447e-13	1
4	7826824	T	C	NA	0.99	0.750503673076995	NA	NA	NA
4	78269396	T	C	0.956940623707528	0.939821700145859	0.943093927018186	0.942612084686411	0.000393165698727835	0.984180257337847
4	78270126	A	G	0.977911538553852	0.839194711062688	0.882716511846706	0.861805553943748	0.519471110780468	0.471067378293439
4	78271576	A	G	0.989999999941176	0.942850863802917	0.955504805021532	0.950536172993454	0.0287912366881387	0.865261955950306
4	78272883	G	A	0.99	0.989999999657755	0.99	0.989999999713541	5.36353715100133e-08	0.999815215429781
4	78273333	T	C	0.977938190937854	0.924284747028148	0.944155901189844	0.93303025838543	0.319795732996168	0.571730427795043
4	78273353	T	C	0.97177397122883	0.864337363104319	0.888522531421327	0.881849530228614	0.0727847096269044	0.787324574820363
4	78274655	C	T	0.972138917452516	0.989999998428488	0.99	0.987088642229404	0.618139331023889	0.431739563656126
4	78274823	A	C	0.989999999967416	0.989999999862164	0.989999998740956	0.98999999987932	-1.24559312425734e-07	1
4	78276420	G	T	0.978266176435196	0.915142465320379	0.963062579429935	0.925431630232094	3.40795913407451	0.0648826441981684
4	78278444	A	G	0.911764201964102	0.83164162174034	0.830540020690442	0.844701602316813	0.181810160808298	0.669822210032549
4	78278877	G	A	0.894212209128471	0.729996085431381	0.821950147289165	0.756763313594007	3.36925218037569	0.0664238999945017
4	78279993	A	G	0.983704975633909	0.893723993784967	0.957484751922356	0.908390893826344	3.91903584986922	0.0477422534585425
4	78280329	G	T	0.946071127463528	0.984358058140232	0.976669377717603	0.978117288439929	0.00958204649366856	0.922021285823086
4	78280476	T	G	0.989999998091861	0.99	0.989999999999981	0.989999999688973	1.11891176335206e-07	0.999733106514595
4	78281141	T	C	0.99	0.882438733447278	0.943978964744606	0.899971219895372	2.14315751875667	0.143206871580034
4	78287436	A	C	0.955365693819975	0.831131945909992	0.898217678944036	0.851382046819319	0.914086686429066	0.339032420711491
4	78290643	A	G	0.99	0.989999999973683	0.98999999898966	0.989999999977973	-5.14863889122917e-08	1
4	78291269	G	A	0.0453671054556245	0.197756321904675	0.122246812548875	0.172916879623479	2.68577755174624	0.101247793391802
4	78291549	C	A	0.99	0.989999999067493	0.99	0.989999999219491	2.40845148413035e-07	0.999608430374966
4	78291808	C	T	0.970263977252153	0.99	0.99	0.986783028292101	0.915215156737752	0.338734460256058
4	78291876	A	G	0.99	0.99	0.99	0.99	0	1
4	78292049	A	G	0.120622205368435	0.219413979712374	0.168676945625294	0.203310920494312	0.667469573962723	0.413935222180705
4	78292203	A	G	0.955608554300771	0.936130413278296	0.95072025109919	0.939305350264959	0.242824711552571	0.622173361857691
4	78293502	G	A	0.989999999766894	0.989999998651172	0.99	0.989999998833034	6.32907238579225e-08	0.999799271015134
4	78293859	C	T	0.98999999875619	0.989999999571637	0.98999999999998	0.989999999438719	1.85115795648198e-07	0.999656709498507
4	78293878	A	G	0.0805296169773155	0.219168699069513	0.154830269041547	0.196570528688485	1.84685118768711	0.174150064436401
4	78294359	A	G	0.989999999596847	0.989999998835543	0.99	0.989999998959636	3.75029956836685e-07	0.999511378003047
4	78294383	T	C	0.98999999776791	0.99	0.99	0.989999999636169	1.19507044728749e-07	0.999724172980691
4	78294506	C	T	0.989999999306065	0.989999998827699	0.99	0.989999998905672	4.00892669378103e-07	0.999494810762369
4	78295936	C	T	0.027276120179082	0.158774542832425	0.11794434357732	0.13734029993993	0.366568691240844	0.544880592106793
4	78296231	A	C	0.94996145732978	0.952295927783992	0.934853330815861	0.951915409099955	0.418169332556353	0.517851927998096
4	78297302	G	A	0.0867520906580208	0.243100411312293	0.182402610211434	0.217615635045646	1.12178758565445	0.289533865902215
4	78298213	A	G	0.94222952881128	0.972099908793013	0.957338191346194	0.967231036855991	0.472399611914489	0.491885301296053
4	78298315	G	A	0.0957479758591564	0.211880066991705	0.176112339027487	0.1929505361371	0.284890646664854	0.593513484156905
4	78300006	A	G	0.99	0.989999999546995	0.989999999999964	0.989999999620835	9.85734234665549e-08	0.999749492937531
4	78300383	C	T	0.99	0.99	0.99	0.99	0	1
4	78300410	C	T	0.989999998317415	0.99	0.99	0.989999999725739	3.50324123166277e-09	0.999952774661115
4	78301150	G	T	0.942020446970834	0.951229169341827	0.950976160366605	0.949728147595355	0.00546199774744729	0.941085715019232
4	78301274	C	T	0.938532986252002	0.95254585826964	0.956612708840214	0.950261760130765	0.0787494651359111	0.778999303908232
4	78303053	A	C	0.99	0.99	0.99	0.99	0	1
4	78303863	C	T	0.912541093289124	0.906864323836352	0.915177601878558	0.907789637257154	0.0284852823475645	0.865972966810886
4	78304279	A	G	0.97837763205528	0.922179011063507	0.925601525849653	0.931339386285166	0.0410650368735076	0.839412435951037
4	78304289	C	T	0.97974711124312	0.937205216575072	0.924623125031128	0.944139545405964	0.523444878919425	0.469375882614419
4	78304870	T	G	0.961591983842984	0.913798001174638	0.951377277559588	0.921588420349578	1.22239052587153	0.268892020063752
4	78305243	G	T	0.075630001006227	0.258007452000743	0.170323835072433	0.228279927488637	3.58774450985851	0.0582071942690678
4	78305502	C	T	0.0100000000061726	0.211444616832992	0.173310643091437	0.178609144290221	0.00724845246602964	0.9321518044224
4	78305825	T	C	0.90966591819796	0.892083699234758	0.919724700263931	0.89494960092576	0.704601868418905	0.401241706648788
4	78306419	A	G	0.986654685426086	0.805606803002256	0.874764767040135	0.83511760783734	1.57028142171595	0.210166149165332
4	78307791	T	C	0.924185402322802	0.962662606554215	0.941986037611349	0.956390822264495	0.828908870425623	0.362588230345031
4	78308194	A	G	0.0725811172307083	0.176833085342189	0.209613517306079	0.159840014540017	1.73899827697737	0.187265801731495
4	78308971	G	A	0.99	0.99	0.99	0.99	0	1
4	78309389	C	A	0.99	0.989999998649978	0.99	0.989999998870031	2.875998580074e-07	0.999572107795601
4	78310001	G	A	0.0841370194125028	0.214473015124931	0.211450056105816	0.193228247823805	0.244342630693444	0.621087082020857
4	78311659	A	G	0.99	0.9899999999746	0.99	0.98999999997874	6.90949224167128e-10	0.999979026875824
4	7831463	G	A	0.532743075227602	0.284428667714804	0.368528757406655	0.32490391613939	0.824185237294629	0.363959335649173
4	78316722	T	G	0.971459728037442	0.938828746278759	0.911983298516522	0.944147596305424	1.22949412448095	0.267505441369465
4	78318095	G	A	0.970897081604282	0.97294470317746	0.955498932878672	0.972610940861032	1.209102331195	0.271509975793894
4	7831935	A	C	0.269755080683895	0.229055293915117	0.287103162495025	0.235689359158428	0.97720242542095	0.322890459583565
4	7831977	C	T	0.257567338367312	0.121691745311259	0.189517691507794	0.143839466979396	1.81133549326883	0.178348107920202
4	78321522	C	T	0.968849341505215	0.841991870534806	0.817029076705384	0.862669638302983	0.957010134197381	0.327941323652979
4	78321598	C	T	0.910182968025427	0.972461124653745	0.974647739949624	0.96230978512333	0.194626311277461	0.659093751243432
4	7832271	A	G	0.278165702899177	0.117956743879011	0.241852432140216	0.144070804199298	1.80036543252994	0.179668322146186
4	78323301	A	G	0.99	0.831395847629615	0.99	0.857248324465988	0.357518363161623	0.549887713734939
4	78324215	A	G	0.927724363960329	0.763010380733365	0.814938792195811	0.78985875999936	0.258193388445838	0.611364046496459
4	78326294	A	G	0.010000001408315	0.01	0.01	0.0100000002295554	5.35099932759068e-08	0.999815431532674
4	78326610	G	C	0.944098559904569	0.855316418853243	0.852024891805866	0.869787907844609	0.221588899302898	0.637831914637959
4	78327274	G	A	0.951121765104302	0.786776473472272	0.862278915142224	0.813564756008293	1.44498681386451	0.229334067193007
4	78327333	G	A	0.0100000000147489	0.010000000022508	0.0100000005835739	0.0100000000212433	-3.46017247486682e-08	1
4	78327752	G	A	0.980342037572196	0.798582461554825	0.920788327443097	0.828209272445656	5.53771492611549	0.0186108685157916
4	78328430	C	T	NA	0.753304460863436	0.751202381673289	NA	NA	NA
4	78329697	G	T	0.9333389703377	0.830338482354283	0.862782541132584	0.84712756189558	0.296350989891066	0.586179117588476
4	78329877	G	A	0.88808805912912	0.766611287630246	0.795989043611356	0.786412001384563	0.0880287018044465	0.766698372604739
4	78330433	T	C	0.0756608788643068	0.230968318759941	0.269454108683938	0.205653206056953	1.2338844670896	0.266652929638609
4	78330654	G	A	0.99	0.99	0.973317488467139	0.99	1.80500926709514	0.179108076730432
4	78330944	A	G	0.946165990546065	0.773986678259839	0.821799230363123	0.802051906162494	0.449737799029058	0.502459495717127
4	78330966	C	T	0.982453259352549	0.989999998267024	0.99	0.988769879823964	0.160972786130053	0.688262471105037
4	78333798	C	T	0.984987236555272	0.901871072038183	0.916431442288908	0.915419006854469	0.00103568558900904	0.974326855341544
4	78334240	T	C	0.99	0.99	0.99	0.99	0	1
4	78334483	G	A	0.956404673867772	0.845479451689747	0.8783475105947	0.863560262904765	0.0764434546828849	0.782176274225057
4	78334882	C	T	0.683376844617455	0.69913520740105	0.588216253862507	0.696566594267324	6.98241171810721	0.00823146091394394
4	78335246	A	G	0.866854770505244	0.613752877520135	0.651934810951033	0.655008486076708	0.000684645341387563	0.979125151312688
4	78335569	T	C	0.967707446775016	0.984380045278875	0.976054968358588	0.981662411722746	0.270529290022836	0.602976940931895
4	78339175	T	G	0.32812691309636	0.703856230617257	0.482019776793751	0.642612351861351	10.2002253876112	0.00140423490038174
4	78340313	A	G	0.20940741881369	0.597502256032944	0.380049301641745	0.534242797566206	8.06575402486535	0.00451096990461931
4	78340442	A	G	0.99	0.98999999548613	0.989999999999985	0.989999996221891	1.07435545670932e-06	0.999172983868746
4	78340512	G	A	0.989999999806884	0.99	0.989999999999995	0.989999999968522	8.0579917175991e-09	0.99992837684146
4	78341660	T	C	0.206355069934658	0.18916643448719	0.268389757621853	0.191968182065127	2.38211787365147	0.122731058248862
4	78343820	G	A	0.898421579380887	0.961322104398717	0.920949655333696	0.95106931882081	1.49077394493588	0.222096416745626
4	78344063	A	<*>	0.989999999998858	0.99	0.98999999995354	0.989999999999814	-3.5764700702498e-09	1
4	78344132	G	A	0.80248038509233	0.518354434371808	0.718151081961525	0.564666964339253	9.17507058402958	0.00245333905478295
4	78344186	C	T	0.968827917758292	0.91730764463525	0.989944308456408	0.925705449154306	5.86321215123785	0.0154605539101077
4	78344729	A	C	0.870359430823051	0.984005327919841	0.933328785579213	0.965481046693064	1.75108848441705	0.185739953215884
4	78344744	C	T	0.808107100986932	0.921727996417254	0.924316040652651	0.903207790462111	0.687624315253603	0.406973616489565
4	78345120	C	T	0.857705876758511	0.971827247875846	0.94632631517888	0.95322546438372	0.144324259390207	0.704019403679984
4	78345491	A	G	0.672369007845997	0.3167769487789	0.554356730085532	0.374738454406837	4.52403957458384	0.0334218298729849
4	78346794	G	T	0.946694405079971	0.839637904576693	0.850732042501736	0.857088114158728	0.0309576638294367	0.860334872843996
4	78347480	G	C	0.893168782323776	0.284415925817988	0.655022194930053	0.383642641428432	27.3742751119782	1.67646637391126e-07
4	78347789	C	T	0.891829030323374	0.385380048511626	0.621732445650432	0.467931232546941	13.5645036340346	0.000230503362380726
4	78348184	G	A	0.91093279530134	0.82906467079554	0.832814034115891	0.842409175089985	0.0727792989734153	0.787332289952532
4	78349070	C	T	0.967889539094039	0.665749153558457	0.840935427935021	0.714998036400757	10.5044713286412	0.00119086025506333
4	78349198	A	G	0.942812821946974	0.82082866263462	0.868510187058198	0.840712080602533	1.06800034889299	0.301397556795223
4	78350729	T	C	0.902535016046026	0.492012085937945	0.640909504765417	0.558927323545562	1.55286106552835	0.212713566666159
4	78351923	T	C	0.98999999999625	0.583140572371077	0.826243682683652	0.64945865907398	5.05606754088918	0.024539859851326
4	78352372	C	T	0.946303816579717	0.406505107643499	0.652319314144009	0.494492297200102	12.5520608492045	0.000395769589994744
4	78352799	C	T	0.99	0.797409859677269	0.871481952297934	0.828802052549874	0.912767079943433	0.339381295461679
4	78355040	C	T	0.99	0.989999998091321	0.989999999999981	0.989999998402435	3.17184284509793e-07	0.99955063849113
4	78355165	C	A	0.866854742128921	0.889660997502853	0.833556780324804	0.885943577876902	0.236277738708656	0.62690754953234
4	78357102	T	G	0.924054987193493	0.894974520133535	0.916140045449184	0.899714636264308	0.241427861266656	0.623176734913957
4	78361021	A	C	0.916823636928608	0.724933521045276	0.728786653271674	0.75621160993426	0.213140138184553	0.644317250405315
4	78361098	C	T	0.0242333211434133	0.250779522883654	0.0831365879042956	0.213852491999995	8.60216430804285	0.0033576374722596
4	78364281	C	T	0.0100000000000184	0.374858656079433	0.385015425817522	0.315386695138488	0.207457588210935	0.648767460295551
4	78366298	A	G	0.0100000000013303	0.0847488559148582	0.0909393176775668	0.0725647924009531	0.124661624926075	0.724032565630021
4	78366365	T	G	0.99	0.989999999665571	0.99	0.989999999720083	3.86853229665981e-08	0.999843067399233
4	78367520	C	T	0.149443510506321	0.398231238449227	0.320035815024067	0.357678838794533	0.376500678876369	0.539481989375712
4	78367696	C	T	0.99	0.989999999564617	0.99	0.989999999635584	3.96653179913373e-08	0.99984109208523
4	78368868	G	T	0.978370557793198	0.861030467103665	0.895909960276096	0.880156901886059	0.367050125935041	0.544616609328237
4	78370270	T	C	0.99	0.989999999921778	0.989999999786434	0.989999999934528	-7.13840837340126e-09	1
4	78372690	T	C	0.418044415964101	0.277443185434202	0.374624137535848	0.300361186010575	0.64621662708191	0.421468590648519
4	78372788	T	C	0.178419457710564	0.390943356394162	0.268759380806256	0.356301960908735	3.26672685200386	0.0706985507334234
4	78373045	C	T	0.188374773293409	0.585728104954014	0.471932551603671	0.520959511893335	0.27917822767466	0.59724034187197
4	78373822	T	C	0.238712661907806	0.305738213602986	0.27139743788599	0.294813048676672	0.36925309009114	0.543411679745349
4	78373883	T	C	0.0189509032149161	0.181382251032628	0.115609890759308	0.154905941338341	2.13158135422913	0.144291828900865
4	78374342	A	G	0.197643101630779	0.415721616053789	0.257505970489898	0.380174818202838	6.73242483714311	0.00946758099653272
4	78375020	G	T	0.77816566652302	0.58713142381882	0.760536977250466	0.618270005379605	5.83907772266849	0.015674040423976
4	78375698	T	C	0.221962808466495	0.411240773811025	0.235780278713325	0.380388465459866	13.1450188016856	0.000288284623019568
4	78376001	G	T	0.271488990896074	0.464289458587922	0.315029528378861	0.432862982354151	3.1391261877935	0.0764347476406563
4	78378219	C	A	0.200656627912255	0.360004135358839	0.321645088649678	0.334030491645046	0.0721330517800371	0.788256006041254
4	78378347	A	G	0.979824912828929	0.989999999953099	0.989999999999997	0.988341460751859	0.317228359381921	0.573278079730208
4	78378440	T	A	0.297869330625668	0.891346082542065	0.695033158846494	0.794609371979692	2.55909268878126	0.109661503068151
4	78379219	C	A	0.230585416309069	0.336398702900915	0.312623267288728	0.319151137186444	0.0179264206779952	0.893489886963575
4	78387266	T	C	0.324206904898911	0.51556437272437	0.325012247745764	0.48437310546882	10.666384091153	0.00109100183427272
4	78389293	T	C	0.219425057750463	0.348929638480223	0.335647060124064	0.327820391821272	0.0250676580412671	0.87419858831416
4	78391533	T	C	0.832212407578276	0.988626265881841	0.93976947426628	0.96313080697836	2.0030430089215	0.15698377312245
4	78393943	T	C	0.99	0.989999999884688	0.99	0.989999999903484	1.55004349214831e-08	0.999900662779884
4	78396544	A	G	0.26918516536757	0.119513050764788	0.173662328730006	0.143909605445041	0.794643031715691	0.372699856834846
4	78402379	C	A	0.361287412286096	0.405926667603905	0.36186604696519	0.398650468987102	0.392688242016899	0.53088972164769
4	78402421	G	T	0.867195321240543	0.978198484246387	0.936655947031004	0.960104968676434	0.463119543249618	0.496169647987808
4	78404249	G	A	0.989999999901485	0.834119610854489	0.910886550784013	0.85952811426915	1.15342843701958	0.282832606089757
4	78404860	T	C	0.99	0.763764745751681	0.864842294648398	0.800641092194157	5.01885176975276	0.0250727900447591
4	78405133	G	T	0.989999999985969	0.877742968697572	0.853068199908399	0.896040864797581	0.740720713634304	0.389430105623272
4	78407364	C	T	0.989999999334856	0.989999998543482	0.99	0.989999998672476	4.00348902616357e-07	0.999495153495368
4	78410713	G	T	0.98999999972078	0.988488081874399	0.989999999999987	0.988734524483359	0.249219959214573	0.617624864422602
4	78413360	G	T	0.227949962517084	0.3927626853471	0.268348361804329	0.365898211525807	6.30415665824023	0.0120455202208943
4	7841487	T	C	0.465476978733687	0.142795739080394	0.225686787286848	0.195392781143881	0.987914185168568	0.320252700742381
4	78416124	C	T	0.919680904947258	0.988621040644985	0.963606696426887	0.977383798526256	0.981233194203918	0.321894539917589
4	78416791	G	A	0.816270261456437	0.967263305040829	0.946195132644539	0.942651438936573	0.0408407777951002	0.839845573003748
4	78417076	C	A	0.99	0.989999999212102	0.989999999999988	0.98999999934053	1.56876045821644e-07	0.999683977236012
4	78417537	T	G	0.93405568187118	0.826619856789917	0.849357340336676	0.844131896278163	0.0142255865802922	0.905060607836826
4	7841833	A	C	0.736632797133809	0.537147715486383	0.513143579504343	0.569663783794914	2.40967273901851	0.120587573080485
4	78418785	A	G	0.0733654108387452	0.93404476342137	0.578241645635253	0.793754028950402	3.50594453915675	0.0611489675136523
4	78419683	T	C	0.933448121043037	0.842964385071445	0.813567670209189	0.857713234034814	0.715865015960153	0.397503617531155
4	78420568	C	T	0.728420730847276	0.946695756684713	0.928564433615317	0.911116927473211	0.463798380649239	0.495854124720844
4	78420654	G	T	0.9899999999983	0.818815923473812	0.92054160270691	0.846718927947304	0.744329415762317	0.38827753164198
4	78424381	C	T	0.0102565697360045	0.0100000034310028	0.01	0.0100418237387181	0.0141692363363742	0.905247942683304
4	78425314	T	C	0.99	0.99	0.99	0.99	0	1
4	78426029	A	G	0.857235280406549	0.679971978829768	0.680111636950571	0.708865896986783	0.245728541905051	0.620098932633747
4	78428946	T	C	0.99	0.989999997637739	0.99	0.989999998022787	7.22219184412599e-07	0.999321930016817
4	78429495	C	G	0.989999999705446	0.666534282002251	0.734879197480427	0.719259193987872	0.110678187231532	0.739373346479319
4	78429776	T	C	0.989999999781176	0.99	0.989999999999999	0.989999999964332	5.63630762449048e-09	0.999940098540334
4	7843068	T	G	0.451806699903369	0.171807764756282	0.21936962942182	0.217447591185258	0.00276299151284318	0.958079169130093
4	78432825	C	T	0.962632282694118	0.952829204251859	0.96187127564336	0.954427106037947	0.155243212579709	0.6935742816802
4	7844321	T	C	0.629888072361301	0.479740463319832	0.618863677016093	0.504214523593591	7.45366883290468	0.00633072792361741
4	7845067	G	A	0.890533049454044	0.937652514435973	0.930644641887409	0.929972041643918	0.000872072077203541	0.976441201750959
4	78461248	G	C	0.99	0.390769142136223	0.800683624395452	0.488443771968018	0.857013095623769	0.35457590763711
4	78471504	A	G	0.0534647198504414	0.230397267054667	0.206530931578569	0.201557261860378	0.0176034983555473	0.894447903373404
4	78472745	C	T	0.99	0.99	0.989999999999981	0.99	-3.31109609528638e-12	1
4	7847344	C	T	0.989999997607242	0.989999998781485	0.989999999999997	0.989999998590084	4.9370115182313e-07	0.999439375470419
4	78480120	T	C	0.99	0.989999999458718	0.99	0.989999999546947	1.56188439569956e-07	0.999684670579126
4	78480261	C	T	0.964209804702707	0.766808225866535	0.808521447472789	0.798984683216831	0.0813244968461466	0.775510453749084
4	7848144	C	T	0.48866997925124	0.327459646170092	0.380301213541796	0.353736930462319	0.387035943965001	0.533861564744179
4	78482383	G	A	0.978715369390491	0.794631389537379	0.858002075419798	0.824637078253436	0.58556524865144	0.444139151632146
4	78482717	T	C	0.99	0.99	0.99	0.99	0	1
4	7849554	G	A	0.203405995347477	0.251351501183197	0.262105663626762	0.243536383731975	0.0649378485842024	0.798855131287786
4	78500085	G	A	0.572244874389836	0.61556797313087	0.636187459186032	0.608506308036082	0.447775069727051	0.503393436328921
4	78505372	C	T	0.952907353218971	0.807520633799338	0.870440159550417	0.831218669064738	1.25989434646267	0.261671090306943
4	78505578	T	C	0.99	0.741394031752139	0.832410388914713	0.78191680457654	0.155069834206353	0.693736772256085
4	78507797	T	C	0.715175896435343	0.789364621591807	0.73812980810273	0.777271859391303	1.34087593046579	0.24687955518309
4	78511131	G	T	0.687009220576807	0.658388234899342	0.665445047167509	0.663053455564769	0.00240172171160007	0.960913427488697
4	78511203	T	C	0.727075319049718	0.58014303255875	0.729949158291039	0.604092995256778	3.49449600361347	0.0615731475422644
4	78511756	C	A	0.989999999993557	0.989999999138831	0.989580602400281	0.989999999278152	0.00103229968623889	0.974368841045798
4	7851239	C	T	0.936033663891316	0.899737593700361	0.912397893071904	0.905653853141487	0.0794477995954812	0.778047134733526
4	78513987	G	A	0.895516932709468	0.881606496772593	0.848858478075299	0.883873897830304	1.18952809842514	0.275424765088212
4	78514017	C	T	0.99	0.989999999811033	0.989999999712666	0.989999999841835	-1.50408357956202e-08	1
4	78514505	T	C	0.99	0.99	0.989999999999974	0.99	-6.55006784797706e-12	1
4	78515791	C	T	0.99	0.989999999154563	0.989999999999962	0.989999999292369	1.57879673711968e-07	0.999682967956429
4	7851599	A	G	0.99	0.969166189828549	0.942210555068164	0.972562100886495	1.98633559818749	0.158724552720489
4	78517422	C	T	0.989999999666026	0.989999999942256	0.99	0.989999999897231	1.4064665936908e-08	0.999905375244332
4	78519381	G	A	0.989999998858679	0.974581392814993	0.99	0.977094625600114	1.33275739495909	0.248315266190289
4	78519937	T	C	0.99	0.989999999852273	0.99	0.989999999876353	1.10829208683275e-08	0.99991600234209
4	7852077	T	C	0.0756555912701354	0.204454884018488	0.193891888222185	0.183460599300507	0.110205725502481	0.73991004173576
4	78521248	A	G	0.989999999745024	0.99	0.989999999999998	0.989999999958439	8.36374594089195e-09	0.999927030650118
4	78521525	C	T	0.859606276963096	0.808415141211152	0.847579805622762	0.816759296338719	0.863167931992794	0.35285368425524
4	78522686	G	A	0.969131265908137	0.977039233380761	0.989999976975184	0.975750234682724	0.963099260552576	0.326407254638718
4	78523179	T	C	0.989999999969257	0.989999999110225	0.99	0.989999999250247	9.87765405185486e-08	0.99974923497718
4	78526289	C	T	0.989999999963345	0.99	0.99	0.989999999994025	2.19126558556368e-09	0.999962650261082
4	78527482	A	G	0.871970374248451	0.923072441237928	0.908133316364605	0.914742804318643	0.0631251684247049	0.801622974411512
4	78528151	C	T	0.99	0.98999999999215	0.989999999291484	0.98999999999343	-4.14373367327857e-08	1
4	7852851	C	T	0.784860720799053	0.872616345937923	0.847454313420038	0.858312179040287	0.138431536697281	0.709845282545738
4	78530068	A	G	0.99	0.99	0.99	0.99	0	1
4	7853059	C	A	0.989999998131935	0.956818267249409	0.943254017375277	0.962226889383261	1.57199837838828	0.209917037924633
4	78531332	T	C	0.989999999994851	0.876046960511942	0.928858955706392	0.894621305947656	0.551387128464587	0.457751467507321
4	7853160	G	A	0.472968787524649	0.375673380938713	0.439873424735218	0.39153253221222	1.09565502787979	0.295221625318466
4	78531932	C	T	0.99	0.989999999005107	0.99	0.989999999167275	1.81908265693103e-07	0.999659696618184
4	78534857	T	C	0.972157675580075	0.915706775568315	0.96094785685233	0.924908272270232	4.00431746470009	0.0453838689506206
4	7853844	A	G	0.0802615003079679	0.132461321906435	0.130471513394423	0.123952750985885	0.0553932517225764	0.813931106608231
4	7854070	T	G	0.989999998833127	0.955171246107224	0.939524279185806	0.960848332801546	1.86596243976577	0.171938223544301
4	78543783	A	G	0.98999999954151	0.99	0.99	0.989999999925266	1.63590505653352e-08	0.999897948566937
4	78544132	A	G	0.798490377365746	0.82723099552854	0.727168176582161	0.822546274768004	1.33523254382173	0.247876471783951
4	78544327	T	C	0.0809698745248401	0.483170296761945	0.28456205102493	0.417611627937297	1.58105377943278	0.208608970361784
4	78544487	T	C	0.921127661188121	0.974681605270109	0.93036910804643	0.965952312384745	1.3520033158107	0.244928199570315
4	78545474	T	C	0.99	0.989999999236318	0.989999996460199	0.989999999360798	-5.33717859243612e-07	1
4	78545545	A	G	0.989999999690937	0.99	0.99	0.989999999949623	1.27181136601797e-08	0.999910018876485
4	78546334	C	T	0.99	0.99	0.99	0.99	0	1
4	78548911	A	C	0.989999999838545	0.989999999998972	0.99	0.989999999972822	3.34211729021067e-09	0.999953873457249
4	78549559	C	T	0.124879554782803	0.256656042466301	0.22387789040878	0.235176474973891	0.116670762335912	0.732673748810952
4	7855405	A	G	0.99	0.99	0.99	0.99	0	1
4	78555443	T	C	0.192632972776897	0.158313880313777	0.241280192853399	0.163907892385265	2.62440411231617	0.105232004262139
4	7855834	T	C	0.122545121986241	0.225730735802517	0.180975091571999	0.208911480750464	0.518728666839247	0.471384500895736
4	78560922	G	A	NA	0.5	0.568377776679569	NA	NA	NA
4	78562040	A	G	0.830312947953138	0.735217438823936	0.793719406383068	0.750718006811996	1.33685090414705	0.247590081979063
4	7856251	G	A	0.443895492116366	0.359391830721798	0.384017934240918	0.373165927529113	0.0396223492425434	0.84222079001353
4	78562573	A	G	0.241151754029537	0.316329444065696	0.362041821082032	0.304075480589802	2.56599686140238	0.109183713205992
4	78563584	C	T	0.9059836984671	0.906988596656758	0.880554394188482	0.906824798251844	0.771345508197484	0.379801130203157
4	78566529	T	C	0.455333839173965	0.598068714472796	0.525601489213212	0.574802929799086	0.626581989677296	0.428611841360469
4	78571556	G	A	0.361726574668741	0.489548265942024	0.466649902108739	0.468713330264479	0.00281232546861292	0.957706918751577
4	78572917	A	C	0.989999999401675	0.99	0.989999999999985	0.989999999902473	2.06739316789772e-08	0.999885276708604
4	78573559	C	T	0.985090728254722	0.978121148711136	0.99	0.97925719017674	1.12990265375588	0.28779610396463
4	7857460	C	T	0.99	0.99	0.99	0.99	0	1
4	78574791	A	C	0.795976039123617	0.763195523519992	0.76849520030843	0.768538747563383	2.57719246268473e-06	0.998719105675911
4	7857842	A	G	0.99	0.950537116162868	0.954643871687416	0.95696956622832	0.00678496950331569	0.934351754897978
4	78582672	G	A	0.989999999968482	0.99	0.99	0.989999999994863	5.30788611864889e-10	0.999981617657244
4	7858454	C	A	0.535968978869393	0.835667781870522	0.741997200045384	0.786816876981338	2.07531712487169	0.149698822719259
4	78585574	C	T	0.140475992957828	0.318938449764325	0.260352679867686	0.289849069304866	0.221035975031326	0.638251688626028
4	78596428	G	A	0.989999998819485	0.989953695276801	0.986227776866131	0.989961242754259	0.180048034734199	0.671331963503786
4	78597444	G	A	0.989999997306484	0.941208743715596	0.967632411405617	0.949161718050911	1.33986478975734	0.24705781421643
4	7859874	C	T	0.867014777475347	0.826778288728834	0.826899491449106	0.833336836394516	0.00841835645294622	0.926895397866858
4	78599936	G	A	0.957795157009672	0.99	0.989999995059407	0.984750610592577	0.603792903432399	0.437134509999875
4	7860301	A	G	0.881098073122503	0.962410519853927	0.969536003137305	0.949156591036705	0.520862288230393	0.470474086012097
4	78604894	C	T	0.99	0.99	0.989999999999974	0.99	-7.49872374191441e-12	1
4	78605369	A	G	0.114106430610506	0.320909962144586	0.225176626126024	0.287200986504531	1.75101689427333	0.185748945653483
4	78609835	T	C	0.99	0.99	0.99	0.99	0	1
4	78611778	G	A	0.170007727154145	0.207237760801444	0.234588215916553	0.201169265316934	0.776671470699532	0.378161059379434
4	78614222	A	G	0.194659724018243	0.310752375693787	0.284936034968969	0.291829273470673	0.0316000042037423	0.858908399235767
4	78618910	C	T	0.904090764161275	0.938763125044015	0.891613558277408	0.933111530220129	2.67302582697681	0.102061816981743
4	78619815	C	T	0.99	0.989999999998123	0.968678525055413	0.989999999998429	0.352345686302308	0.552788288050175
4	78621333	T	G	0.173704803154557	0.202329719542323	0.210060212339823	0.197663858171117	0.172445435749534	0.677947553822535
4	78625750	A	C	0.0100000000288887	0.120297665486968	0.0571033810167705	0.102319146017301	1.46307873783581	0.22644089598218
4	78625948	C	A	0.989999999811999	0.99	0.983803044498058	0.989999999969356	0.217521669390493	0.640934805007101
4	78628215	T	C	0.0101422967882579	0.0306785643864863	0.0444854277796977	0.0273311527679751	1.33394606917915	0.248104419435091
4	7863508	T	C	0.0933147789306416	0.167527400974441	0.181537255523273	0.155430743581301	0.962427744157695	0.3265759664359
4	7863618	A	G	0.0672372407200882	0.164660898651748	0.185808763925967	0.148780842408887	0.654158312528657	0.418629885913102
4	78637265	A	G	0.0374081888703787	0.107340650765108	0.0763180121794491	0.0959416594762668	0.100205649412541	0.751582986168737
4	786401	T	C	0.8836858613485	0.497485562142534	0.652208499648942	0.560436210913107	5.5404893195443	0.0185813864619918
4	78643791	A	C	0.809193433408522	0.570326795352277	0.830103246383901	0.609262057355445	4.4398380254585	0.0351095783244286
4	78649236	T	G	0.01	0.01	0.0100000000000242	0.01	-4.03687029148937e-14	1
4	7865324	T	G	0.52928814654222	0.857901069089765	0.799141051508852	0.804337162714515	0.0149185707931477	0.902786875355189
4	78658359	C	T	0.0188225894955407	0.0781605894656787	0.0962140002263523	0.0684884954705462	1.02288584047337	0.311835456385389
4	7866535	A	G	0.99	0.97883663802417	0.989999994165657	0.98065626602623	0.55624237157989	0.455778222658878
4	78667089	G	T	0.99	0.989999999646272	0.99	0.98999999970393	5.87245821416321e-08	0.999806647396233
4	78668800	C	A	0.989999999999945	0.99	0.98999999999954	0.989999999999991	-4.90095947377992e-12	1
4	7867243	A	G	0.363550631786374	0.662686181410366	0.582310183429868	0.613927086821655	0.70886221439925	0.39982178807826
4	7867289	T	C	0.809047476819283	0.769576653050523	0.798059653552348	0.776010397324831	0.609702839151167	0.434899718388073
4	78682581	T	G	0.143606713855055	0.347737096512643	0.5	0.314463844139456	1.60219962290989	0.205591770463442
4	78690083	C	A	0.0470102625099787	0.0442134903624264	0.0870071815698104	0.0446693642224774	2.32085640447825	0.127649730172032
4	78695138	T	C	0.66699707979903	0.99	0.357177632612258	0.937350524007242	7.56476309366669	0.00595204777684206
4	78697786	T	C	0.980755760833437	0.793541705723847	0.849050804948101	0.82405759670671	0.803677761705748	0.369996049016059
4	78698700	A	G	0.0100000000000242	0.136488105956608	0.034850800858343	0.115870544685684	0.973042721489886	0.323922503529824
4	78714916	C	T	0.975591026778986	0.982761283604644	0.98999999922188	0.981592531742062	0.309916221396259	0.577731599783739
4	78722315	C	T	0.722697288632133	0.696661287532206	0.684427609791555	0.700905155711494	0.19331304792804	0.660173383111441
4	78728697	G	T	0.262298752318252	0.4537996600002	0.42516051182593	0.422585012048042	0.0013869970859766	0.970291723939485
4	78734563	A	G	0.395093745411728	0.373931110234291	0.292791332615162	0.377380619768213	3.45964118233157	0.0628839597165185
4	7874435	C	A	0.658828301797044	0.448289734689842	0.493341759868852	0.482607521128316	0.0569713357386001	0.811348538732524
4	78748032	G	A	0.989999999978942	0.99	0.99	0.989999999996567	2.07360060832023e-10	0.99998851046064
4	78748977	A	G	0.666997081641596	0.594557181556143	0.603607719169152	0.606364885270072	0.000272227101066508	0.98683605568258
4	7875661	C	T	0.99	0.989999999998957	0.99	0.989999999999127	2.09743107988399e-10	0.999988444628537
4	78756912	A	C	0.99	0.96881612341732	0.956050018454916	0.972269095300297	0.148659234448922	0.699819948577404
4	78757015	T	G	0.479401734319253	0.641394427703364	0.793219600830614	0.614989618681754	2.65927564044142	0.102947607216707
4	78758181	A	G	0.9899999999773	0.99	0.99	0.9899999999963	6.58551917025089e-10	0.999979524473843
4	78760997	A	G	0.988747433359566	0.968096242226155	0.970091606925935	0.971462386380901	0.00906891310794144	0.924131473597188
4	78764309	G	A	0.428431827169425	0.471033236799779	0.473681193279633	0.464089207030032	0.00708361551522399	0.932925867473457
4	7876899	T	C	0.98999999945363	0.99	0.99	0.989999999910942	2.74534038779268e-08	0.999867797959291
4	78769163	A	G	0.978748451992279	0.932514830039608	0.927974682176301	0.940050910417893	0.36328609315236	0.546686863417302
4	7877076	T	C	0.99	0.989999999670843	0.99	0.989999999724496	7.11458610782138e-08	0.999787178805542
4	7877155	T	<*>	0.99	0.989999999998005	0.99	0.98999999999833	1.18624879567086e-11	0.999997251928971
4	78773290	C	T	0.77523396174233	0.897802069609757	0.980745680482644	0.877823468027366	2.94643760228012	0.0860670868329244
4	78774224	G	A	0.99	0.989999999676499	0.99	0.98999999972923	6.03215979734268e-08	0.999804035918601
4	78784433	T	C	0.893244615979515	0.861628462548701	0.956460657363659	0.866781895557923	5.05097459360939	0.0246120909510079
4	78785318	G	A	0.989999999971289	0.989999999708459	0.99	0.9899999997513	2.7354710362646e-08	0.999868035802865
4	7878564	C	T	0.979912655382658	0.97375839458827	0.99	0.974761539097755	4.1738961328719	0.0410512962417412
4	78789800	T	C	0.99	0.99	0.989999999997259	0.99	-6.07275925215622e-11	1
4	78800114	A	G	0.989999999630101	0.989999997829216	0.989999999999999	0.98999999812276	4.66550244061713e-07	0.999455009115689
4	78803264	G	A	0.849723156120149	0.839373610493417	0.883711028742587	0.841060586430574	1.86899686995307	0.17159001346027
4	78809254	T	C	0.989999999796396	0.99	0.99	0.989999999966813	6.4044716151194e-09	0.999936146940143
4	78816587	T	C	0.805046228463134	0.845193362381068	0.887594618560475	0.838649379552445	0.420611260361895	0.516632194736642
4	78820513	G	T	0.376031721314606	0.406632708965468	0.473132964961406	0.401644747978377	3.54426018364491	0.0597518076673345
4	7882614	C	T	0.659899289442625	0.397245886626578	0.454251472124549	0.440058391285594	0.16229230196661	0.687054759561894
4	78834863	C	T	0.942713567706319	0.832612893763784	0.954198014287292	0.850559303616418	3.92009078535134	0.0477123036002551
4	78841672	G	A	0.962651330900574	0.967416394327053	0.94618446424117	0.966639688988537	0.974701358957568	0.323510465748948
4	78848330	T	C	0.99	0.99	0.99	0.99	0	1
4	78849088	G	A	0.666997076936933	0.173983048435911	0.564451628535841	0.254344335081578	3.21413168808622	0.0730049162897769
4	78851837	G	A	0.989999999838886	0.99	0.99	0.989999999973738	7.22400285693006e-09	0.999932184492605
4	78859118	A	G	0.883449078718477	0.956140346868575	0.955115798240839	0.944291670160109	0.17162871399509	0.678668356070722
4	78866007	G	A	0.449545535922502	0.427898882649534	0.51220086047303	0.431427287133027	0.955750365530452	0.328259897618745
4	78868343	A	G	0.912732031122435	0.827348759521979	0.858582629602654	0.841266232792854	0.298632342356698	0.584741092253035
4	78869038	T	A	0.5	0.0100000000000242	0.333002930160248	0.0898700000000203	0.564209061518327	0.452569301489091
4	78875837	G	A	0.061203108280975	0.0488810679877922	0.0367271851743175	0.050889560555581	0.39569071302009	0.529323186109208
4	7887588	T	C	0.442986015842997	0.33898114199014	0.351829222699705	0.355933936428155	0.00928580510086004	0.923232370463494
4	78877149	T	C	0.327184128950386	0.37358467322304	0.405408755381781	0.366021384506598	0.805719835357607	0.369388716098727
4	78879461	C	T	0.99	0.940147709442543	0.986521079913628	0.948273632803408	2.21366868240195	0.136793021617251
4	78889505	A	G	0.101161235273475	0.0437787666561466	0.0436753893744537	0.0531321090407711	0.311828341012735	0.576560403458724
4	78889803	T	C	0.789085056027592	0.72543651946143	0.822817514655817	0.735811230921715	1.26175799886918	0.261318587549897
4	7889096	C	T	0.290097123037051	0.256966359890967	0.362652969135753	0.262366674283778	0.608639301547025	0.435300597591554
4	78891543	C	A	0.989999999907184	0.99	0.99	0.989999999984871	2.37874508653308e-09	0.999961085270728
4	78906681	C	T	0.875668322891352	0.537791122155564	0.647263807920462	0.592865105875498	0.293391349451822	0.588055425358332
4	78908136	G	A	0.99	0.927224057107354	0.97339571359585	0.937456535798855	0.40712688133814	0.523431400908977
4	78911389	T	C	0.320500236498702	0.305059986342039	0.447853930940614	0.307576747117575	10.4621226224032	0.0012184718908813
4	78913709	T	C	0.976233466717789	0.94858683367666	0.963410231731391	0.953093234862364	0.134577922646557	0.713731925768941
4	78914607	G	A	0.0100000000000184	0.0100000000000549	0.11722102090044	0.0100000000000489	1.25747321225053	0.26212991947834
4	78916712	G	A	0.956577226239046	0.966627778127318	0.99	0.96498953816953	4.890926779382	0.026998189772098
4	78917350	G	A	0.661726581807615	0.640003081325057	0.594180241462673	0.643544011903714	0.931319433134098	0.334520305753177
4	78917832	C	T	0.142100182606655	0.0708640181601821	0.0738796495960257	0.0824755129649572	0.146751021095935	0.701659737305789
4	78917879	G	T	0.823954219991572	0.731206575080251	0.737743122109042	0.746324441200797	0.0399225989557684	0.841631992896853
4	78918906	C	T	0.0966349961934805	0.0951121539250459	0.0747967622663547	0.0953603772148007	0.541399056184515	0.461853489914122
4	78919331	G	T	0.989999999615094	0.951824013752685	0.946024565748972	0.958046699448258	0.243642576028649	0.621587544474376
4	78923851	A	C	0.01	0.109070472390832	0.0374742626871888	0.0929219853911267	0.488860775914816	0.484435926753497
4	78929245	T	C	0.99	0.989999998067361	0.99	0.989999998382381	4.62681487701216e-07	0.999457273422476
4	78934172	A	G	0.01	0.47025767012034	0.523576594067893	0.395235669890724	0.718302810749312	0.39670118285908
4	78934806	T	G	0.692906343211013	0.547477509365053	0.536077809833829	0.571182409281944	0.203471059163849	0.651933575091367
4	78937771	T	C	0.539972554591636	0.626969530145815	0.483930164685793	0.612789023130484	5.16644440944615	0.0230273013019036
4	7893935	A	G	0.99	0.989999999413385	0.99	0.989999999509003	1.54093150141469e-07	0.999686792814374
4	7894355	T	C	0.807602434327945	0.939163020361555	0.888474269706329	0.917718644838077	1.50018157477075	0.220643425791116
4	7894414	T	G	0.444757949340973	0.354291773405327	0.357852813767781	0.369037760082837	0.101164582562972	0.750436540220681
4	7894887	G	A	0.790345588487776	0.93050367536776	0.907863660796683	0.907657907206323	8.42787799785572e-05	0.992675245364512
4	78949372	G	T	0.022650490680877	0.0100000000412166	0.0521115855803803	0.0120620300154812	4.91527989587525	0.0266201496984135
4	78952766	G	A	0.450128966028047	0.40685490298442	0.46958956594821	0.413908575260531	2.22532739489502	0.135763875727806
4	78954046	G	T	0.99	0.989999999559274	0.99	0.989999999631112	1.15065119897457e-07	0.999729347588914
4	78955535	A	G	0.0100000008562517	0.0338971100780887	0.0210555174241855	0.0300018812749293	0.411918771885762	0.520997215717902
4	78956429	A	G	0.471488554442394	0.580241774713504	0.529397160554319	0.562514999809313	0.430059548015612	0.511959730388348
4	78956707	C	A	0.0100941705167188	0.0484719973536364	0.0618847975282428	0.0422164115792188	1.49101483709039	0.222059068889363
4	7896182	G	T	0.989999996359501	0.989999995915298	0.989999999999966	0.989999995987703	1.53735830545842e-06	0.999010701160961
4	78962451	A	G	0.989999999962151	0.989999999059137	0.99	0.989999999206328	1.68546822399981e-07	0.999672432856225
4	78966710	G	A	0.989999999738842	0.99	0.989999999999996	0.989999999957431	8.08992182643263e-09	0.999928235076968
4	78967046	T	C	0.38652100182498	0.600250903901281	0.613031952825169	0.565412929862844	0.074725986350866	0.784576080355625
4	78968468	T	<*>	0.989999999400723	0.989999999895161	0.99	0.989999999814568	3.97217056119375e-08	0.999840979174792
4	7896866	T	C	0.649792848449322	0.440598814505933	0.471847713106476	0.474697442038705	0.00477516828107553	0.944907957499719
4	78968798	G	T	0.936288151605433	0.5	0.631775599406459	0.571114968711686	0.310621155338295	0.577299269547578
4	78970022	T	C	0.806605721202497	0.67469683896661	0.701608099345108	0.69619798677106	0.0224998693432511	0.880764958869271
4	78970864	T	C	0.230923811495472	0.321482182139284	0.357077718513505	0.306721167724342	1.6315446374423	0.201489536554145
4	78973108	C	T	0.580887070646642	0.826702104481254	0.742170661149814	0.786634253966212	0.415532995969734	0.519174450463687
4	78974131	G	A	0.99	0.79647891519817	0.892141287842195	0.828022852020868	0.608511148681566	0.435348940282669
4	78974336	G	A	0.941401340879156	0.700467629979782	0.782681200684214	0.73973982485638	0.86011605169129	0.353706217381102
4	78974725	A	C	0.923079275316973	0.974230991143938	0.966931824051862	0.965893261464143	0.00345009817878102	0.953161161237042
4	78974867	A	C	0.523012142684041	0.798828900215195	0.767063296368719	0.753870768737617	0.142992094541268	0.705324399649805
4	78975137	A	G	0.173057519132356	0.474695483023594	0.374974538911766	0.425528494909322	0.61759612933759	0.431941984467704
4	78978132	C	T	0.99	0.99	0.99	0.99	0	1
4	78981919	A	G	0.958726732760787	0.881481866286633	0.752580359716022	0.89407277952192	5.04940317543845	0.0246344222229409
4	78983383	G	A	0.892015604543069	0.847293491685456	0.779506269920646	0.854583196081247	5.20784011741564	0.0224852513935881
4	78984082	T	C	0.475422561593295	0.637887649560976	0.461494712353951	0.611405840222244	11.4581365001243	0.000711816443845978
4	7898645	C	A	0.752983441575155	0.955425841320857	0.869703127828326	0.922427730162308	5.34086354865039	0.0208311514336926
4	78987157	A	G	0.502247458170179	0.62235579835893	0.497839966943438	0.602778138908164	6.56667063047391	0.0103906150549816
4	7898882	T	G	0.778951458204618	0.955370747368292	0.878956255000067	0.926614403234613	5.1473434640878	0.0232819655709123
4	78989716	T	C	0.917073290568016	0.818228416388291	0.743783677928215	0.834340130879587	9.71557752759208	0.0018271265417627
4	78990229	C	A	0.897527604696357	0.749734299876077	0.673563130224148	0.773824608561783	4.40865258487854	0.0357570738207404
4	78990545	C	T	0.503711270360018	0.369776105926031	0.474039086507064	0.39160753772877	4.252884392237	0.0391837253863284
4	78990691	C	T	0.910339711143579	0.831867822898597	0.725906937117124	0.844658740682529	13.1751326956787	0.000283688639676561
4	78991030	T	C	0.917561711309986	0.842691593425243	0.764720037989867	0.854895422640456	5.31094064474411	0.0211919113425783
4	78991522	G	T	0.93241002133998	0.810246511642548	0.750504715367045	0.83015916372323	5.9029149516404	0.0151158481098354
4	78991849	C	T	0.99	0.855152392464327	0.956847244589435	0.877132552492641	2.11613608172134	0.145753856535925
4	78992531	C	T	0.86367017790308	0.854877964910304	0.780442997013218	0.856311095628126	5.05570736302933	0.0245449608636212
4	78992568	G	A	0.909619808956757	0.851884469799355	0.753632266185996	0.861295330082011	11.4589482711496	0.000711505567224766
4	78994425	T	C	0.989999999999979	0.166014537337212	0.333002819486305	0.300324167751243	0.0123292517699492	0.911586876393583
4	78994568	A	G	0.520618594234566	0.0100000000002431	0.171766370720916	0.0932308308604378	0.711953979276246	0.39879590034341
4	78995887	A	G	0.99	0.989999999554357	0.99	0.989999999626997	9.04472547421918e-08	0.999760040609708
4	78997515	T	C	0.373175035790932	0.135650804393127	0.176783854067906	0.174367254110969	0.00192974458305767	0.964961111978772
4	78997835	G	A	0.99	0.791976753794486	0.791867201455504	0.824254542925985	0.242855470331724	0.622151307881022
4	79002323	A	G	0.467131816452672	0.310523428534528	0.272994610366175	0.336050595765185	2.57153084497379	0.108802396206752
4	79002597	G	A	0.34275412237022	0.159730945543364	0.235445927183459	0.189563723366141	2.02105573438176	0.155131251763855
4	79002655	C	T	0.369003361035881	0.179827699363697	0.227494184795589	0.210663332216263	0.261795954115794	0.608888986453048
4	79012233	A	C	0.989999997782661	0.989999998270576	0.989999999999949	0.989999998191046	7.01333668982972e-07	0.999331806333221
4	79013915	C	A	0.99	0.989999999911149	0.989999996722673	0.989999999925631	-3.09422202778685e-07	1
4	7902003	A	C	0.696593611590101	0.742682151061956	0.7263242038172	0.735169719128044	0.0649799299830115	0.798791367324865
4	79020094	G	A	0.934855279531445	0.97979260382407	0.978639975798828	0.972467819964372	0.176443437991921	0.67444767958197
4	79021437	G	A	0.449235954695857	0.886568757268379	0.765559497982067	0.815283510449058	1.84847107274999	0.173961322405501
4	79021689	T	C	0.989999999999979	0.99	0.989999999995224	0.989999999999997	-6.53426304943377e-11	1
4	79022002	A	G	0.989999999278524	0.989999997305887	0.989999999999984	0.989999997627427	7.88770845565346e-07	0.999291376698007
4	79022882	C	A	0.989999999999979	0.99	0.99	0.989999999999996	2.75986004830494e-14	0.999999867448822
4	79024524	A	G	0.489682134759199	0.859698953478499	0.746303607245611	0.799386212027253	2.32828016946771	0.127042168821215
4	79024551	C	T	0.989999999645249	0.99	0.99	0.989999999942176	1.65934325998908e-08	0.999897220103006
4	79025681	A	G	0.95378693124397	0.956358904082567	0.932670489422021	0.955939672509875	0.392891707587319	0.530783300596542
4	7903572	T	C	0.314135241888095	0.230239628206965	0.213895669066262	0.243914613236989	0.394789375143919	0.529792584963787
4	79040891	G	T	0.574727645730278	0.871940083607489	0.796055127065382	0.823494456233503	0.804888650432295	0.369635750912468
4	79040979	T	C	0.626586823177106	0.944054025412656	0.847597513908637	0.892306871448261	1.96125520724673	0.161379139918071
4	79042685	C	T	0.99	0.99	0.989999999191355	0.99	-1.8279029746153e-07	1
4	79042952	G	A	0.494926061047263	0.833803536937669	0.732269623143545	0.778566508367533	1.60243697550571	0.205558197424178
4	7904363	G	A	0.537957875715865	0.382891781785119	0.494609518474699	0.40816755509583	2.44586922872398	0.117834595219961
4	7904431	C	T	0.233270850419708	0.248303593602557	0.250930454302729	0.245853256463753	0.0163154564598441	0.898361087987391
4	79048098	G	A	0.5	0.832173929021466	0.717979435511056	0.778029578590967	0.432151966703142	0.510934895857507
4	79048490	G	A	0.583489568283962	0.633962832159776	0.449725939357642	0.625735690148018	2.6698959691923	0.102262707755761
4	79054026	T	C	0.541862881951606	0.932184132456185	0.833007287129991	0.868561768623938	1.1942197415828	0.274480033963444
4	79055383	T	G	0.98999999968126	0.9899999947678	0.99	0.989999995568694	1.61729669427012e-06	0.998985306697421
4	79057600	C	T	0.806525793394974	0.91251164580576	0.920849174115583	0.895235951862801	0.344291225606879	0.557362656403316
4	79061464	T	C	0.775234013431283	0.99	0.765475219365954	0.954993144189299	1.60585882968225	0.205074901369818
4	7906178	G	A	0.557954433341752	0.687854972601851	0.756572705119328	0.666681184702455	2.23493075056105	0.13492266898031
4	7906305	T	G	0.561761232365273	0.697039932531966	0.611550278872402	0.674989504404795	0.579105692564371	0.44666307452844
4	79063684	C	T	0.428431825089842	0.912684439550102	0.717322746716566	0.83375126339308	1.2135265370305	0.270634823224051
4	79066261	T	C	0.635412609478817	0.936854900992199	0.883476929849422	0.887719807475518	0.00755457900145526	0.930737422081749
4	79069073	G	A	0.605377092483627	0.934301346791153	0.873823148705743	0.880686693339026	0.0422814077607144	0.837084289973413
4	79069990	G	A	0.99	0.99	0.99	0.99	0	1
4	79069998	A	G	0.989999999921224	0.99	0.989999999999987	0.989999999987159	3.49126491097849e-09	0.99995285545344
4	79070213	A	C	0.935714544022736	0.916161036581807	0.913380819997347	0.919348258294679	0.0333905565936828	0.855009223409778
4	79073650	G	T	0.486249663089065	0.94152576043565	0.830907392470221	0.867315756568156	0.7851147192749	0.37558142709244
4	790757	C	A	0.563210615625173	0.305849567338755	0.310882481343566	0.347799418209441	1.09961567768146	0.294350462452043
4	79075964	C	T	0.685658689981306	0.953355978511175	0.883648765080825	0.909721320480806	0.595669082468553	0.44023525475032
4	79079757	C	T	0.623876778042416	0.0864307095635159	0.22004329995231	0.174034418725577	0.594885497833854	0.44053612104282
4	79080061	G	A	0.99	0.989999998734959	0.989999999999988	0.989999998941161	3.09084557452581e-07	0.999556413119744
4	79084236	A	C	0.468302067826002	0.861864769873908	0.760048535296303	0.797714049440099	1.18660555448269	0.276015326999258
4	79086703	C	T	0.916327094954916	0.859983650993064	0.866084354611863	0.869167632358845	0.00684714547145333	0.934052330595691
4	790889	T	G	0.99	0.99	0.99	0.99	0	1
4	79090261	C	T	0.98999999796888	0.989999997834872	0.99	0.989999997856715	7.38319985673681e-07	0.99931441340041
4	79093399	G	A	0.679697839789604	0.822172417704023	0.822697841586032	0.798949061503973	0.349263518091359	0.554530330949781
4	79094936	A	C	0.0100000000000184	0.190113007308986	0.146735892684467	0.160754587117624	0.0200631846835635	0.887360758744901
4	79095407	A	G	0.626202910860368	0.88830001735828	0.804455882824285	0.845578188999121	0.380064615313797	0.537568657359398
4	79095777	T	C	0.450825965456778	0.689465272861011	0.549319184467223	0.650567065754121	2.37174850758674	0.123548600966736
4	79098129	T	G	0.725921766562228	0.755444693907792	0.679765057873237	0.750632456750465	4.24541675051922	0.0393564091750377
4	79099678	A	G	0.477465223033518	0.589958637992693	0.545309567229839	0.571622211354347	0.15067864694105	0.697887660829865
4	79100682	C	T	0.88930531251345	0.513121452701465	0.659237002488658	0.574439421850818	0.791397695498505	0.37367782744499
4	79103687	G	A	0.98999999999625	0.975440387745323	0.968643073230663	0.977813604542224	0.0847017363149045	0.77102407169862
4	79104270	G	A	0.989999997268313	0.99	0.99	0.989999999554735	1.56286558850356e-07	0.999684571547992
4	79104664	T	C	0.771447708649932	0.677347443783471	0.620320704259088	0.692685786956704	3.44176516697311	0.0635677437524042
4	79105219	C	T	0.989999999575289	0.96413603604544	0.975675092028868	0.968351862100805	0.205837317833381	0.650049822077776
4	79107646	A	G	0.98999999997271	0.99	0.99	0.989999999995552	1.60631214438143e-10	0.999989887581537
4	79108589	C	A	0.23842935682616	0.317232233552683	0.277048430588971	0.304387364646259	0.546416780358699	0.459785503203911
4	79109675	T	C	0.01	0.0100000000637692	0.0100000029306386	0.0100000000533748	-2.97882621115493e-07	1
4	79111429	T	C	0.76226556866644	0.748301398118261	0.727350505595427	0.750577557917614	0.303917660796386	0.581436759443048
4	79111545	A	G	0.814742004534683	0.786529240073817	0.724183472630369	0.791127920680938	4.65789751916658	0.0309110200890597
4	79118533	A	G	0.20151314059164	0.351933981317292	0.33192276406918	0.327415384279011	0.00468868884864303	0.945408315477751
4	79120256	C	A	0.62583997851453	0.78838013619474	0.737513609969138	0.761886090492866	0.0644098336752139	0.799657084667932
4	79120309	T	<*>	0.989999999893271	0.989999998929591	0.989999999999994	0.989999999086671	1.24866008129284e-07	0.999718056448268
4	79120522	T	C	0.0100000002233998	0.0100000000697662	0.010000000000018	0.0100000000948085	1.70078590724457e-08	0.999895944537338
4	79121495	G	T	0.717641984876084	0.530683237492591	0.613372374879572	0.561157513316101	1.09876902424531	0.294536410799569
4	79125844	T	C	0.99	0.99	0.989999999999994	0.99	-1.00164520686481e-12	1
4	79126005	G	A	0.201504603927534	0.472905112797818	0.329653413764138	0.428666829851961	2.45985408992853	0.116789630556712
4	79127030	G	A	0.669730784339135	0.58285452088659	0.617832977676222	0.597015351829355	0.279346300613838	0.597129994826594
4	79127114	G	A	0.01	0.010000000123398	0.0100000055351757	0.0100000001032841	-6.44403555388365e-07	1
4	79127853	G	A	0.99	0.99	0.99	0.99	0	1
4	79127884	G	A	0.99	0.989999998637785	0.99	0.989999998859826	3.98066933310352e-07	0.999496594351596
4	79129619	G	T	0.817170141175217	0.585282707290747	0.709168964820587	0.623080359013916	2.77216846649135	0.0959161429319829
4	79132055	A	G	0.99	0.99	0.99	0.99	0	1
4	79136032	C	T	0.474578219926979	0.392898409546799	0.34862349647912	0.406212218638768	1.769896255776	0.183394918723059
4	79136055	G	A	0.0100000013096633	0.0100000002008471	0.0100000000000009	0.0100000003815842	9.20111816919141e-08	0.999757974927441
4	79137565	A	G	0.5	0.428431828182736	0.541509389426213	0.44009744018895	0.480443808704861	0.488221358273695
4	79138857	T	G	0.85694544069109	0.729223097514502	0.762779282642722	0.750041839452286	0.0790516074574219	0.778586780282514
4	79139343	T	<*>	0.989999999995703	0.989999999484922	0.99	0.98999999956818	7.04588862825045e-08	0.999788208784193
4	7914141	T	C	0.311224967517559	0.0864703051647746	0.164211529876169	0.123105315128278	2.33826759169138	0.126229866456429
4	79143270	A	G	0.785922325594794	0.745467286442543	0.704550927168484	0.75206145782436	1.90882083159736	0.167094301430982
4	79143921	A	C	0.441531797357245	0.514122585881567	0.38453968357044	0.502290287352103	5.86607184307065	0.0154354571435038
4	79144309	A	G	0.636396483322874	0.606090305162732	0.678881226947654	0.611030212202835	3.02625918241431	0.0819267024553597
4	79145317	G	A	0.437213777385715	0.414481087278079	0.425685985176854	0.418186515765624	0.018096853570362	0.892987802320187
4	79148338	A	G	0.5	0.79601019773859	0.989999999995536	0.7477605355072	2.95470894702472	0.0856277225327961
4	79148953	C	T	0.376049539117758	0.394085607604317	0.400846657045488	0.391145728441008	0.0677150341766237	0.794693209615449
4	79155789	G	A	0.522589902731359	0.420952923209782	0.490283493720005	0.437519750871799	0.287962647466233	0.591529081377043
4	79158128	T	C	0.587024487714517	0.586739448022268	0.665946522497015	0.586785909492104	3.28155597459634	0.0700624763416599
4	79158203	T	C	0.675100086897806	0.651328229633989	0.795998580949516	0.655203042367991	5.38699742705712	0.0202873504634457
4	79158316	G	A	0.989999998953849	0.987468862166841	0.99	0.987881437463123	0.131587667744733	0.716791537085389
4	79161642	G	A	0.828152416927573	0.584548016361704	0.697339078501318	0.624255533653941	1.92142645387952	0.165699494203596
4	7916182	T	C	0.66985727564967	0.717039537838967	0.660234344353259	0.709348829102111	0.839453110850685	0.359553228229739
4	79162934	A	G	0.29931940128562	0.464256935077294	0.354260199928924	0.437372117069251	3.91264226300425	0.0479241937505502
4	79163415	T	C	0.560320161665093	0.619546354143738	0.659282900644173	0.609892484769719	1.78502652887483	0.18153330705731
4	79164585	A	C	0.99	0.989999995964126	0.99	0.989999996621974	1.07994938392291e-06	0.99917083362136
4	79165714	T	G	0.400823067673653	0.596188868126988	0.62149952365007	0.564344242653094	1.11922560371926	0.290085262597218
4	79168612	G	A	0.99	0.600167745664064	0.687864176945744	0.663710403120821	0.0174806254421507	0.894814777737171
4	79173191	A	G	0.640641700419364	0.769412216691602	0.527944337067811	0.748422622539227	8.14059202813186	0.00432851489859592
4	79175250	G	A	0.262491318306267	0.266486779542793	0.308101078118483	0.26583551936124	1.47599818239657	0.224401694961884
4	79175288	C	T	0.0100000003094465	0.0100000002549621	0.01	0.010000000263843	6.6300863470624e-08	0.999794553073331
4	7917574	C	T	0.449740491111827	0.49157445804941	0.491763003977436	0.484755521438584	0.0102445997439512	0.919379305224469
4	79175957	G	T	0.0100000000269418	0.0237562263777309	0.01	0.0215139614825523	0.614639046717866	0.43304645457858
4	79176015	G	A	0.0100000000815896	0.01	0.01	0.0100000000132991	1.88528873356027e-09	0.99996535592282
4	7917806	C	T	0.929908050938412	0.837186074414355	0.826257688293421	0.852299756587776	0.88393378892319	0.347126505303235
4	79178791	A	G	0.99	0.989999999845537	0.99	0.989999999870715	4.4963536872209e-09	0.999946497965865
4	79179043	A	G	0.0175615507356301	0.0172196618914219	0.0100000265709355	0.0172753897730279	0.382679731573886	0.536172567148179
4	7918166	C	T	0.563994953303934	0.687480247990916	0.687983908728049	0.667352144956938	0.270301723749736	0.603129445269745
4	7918390	G	A	0.648686909073549	0.671093674235656	0.723425103828993	0.667441371514232	2.45405490331775	0.117221704478348
4	79184177	A	G	0.739889150910099	0.711235674812131	0.712069193780958	0.7159061914161	0.00495203263677128	0.943898627161892
4	79184338	T	G	0.221733577791945	0.230599872385457	0.29317936190733	0.229154666366715	3.89965523359116	0.0482960177187832
4	79184807	G	A	0.374858649979256	0.351239990177427	0.481678173521631	0.355089831725125	0.920786808072862	0.33726846694136
4	79185069	G	T	0.989999999975261	0.838454635714962	0.756161457810004	0.863156530089391	2.33697866112471	0.126334373111373
4	79186047	G	A	0.856945043796746	0.799713656135515	0.761886270914591	0.809042372324295	1.68886634814581	0.193750476859328
4	79188704	C	A	0.989999999987702	0.99	0.989999999999999	0.989999999997995	3.81467119914029e-10	0.999984416370416
4	79190012	A	C	0.762477993801226	0.778420431271066	0.744757349206175	0.775821813963482	0.753917699013569	0.385238691672997
4	79190206	A	C	0.704514589274642	0.565874503437747	0.61075374650999	0.588472837429161	0.0833047061181703	0.772867943804573
4	7919375	T	C	0.608690231059911	0.668791848374865	0.660757450949538	0.658995284752528	0.00273806327600239	0.958268533160297
4	79203450	G	A	0.99	0.835898949890265	0.766076836711099	0.861017421058152	0.564996631439148	0.452254000201701
4	79205752	C	T	0.98999999914156	0.99	0.989999999999999	0.989999999860074	4.32414931245433e-08	0.999834083186166
4	79205808	T	C	0.989999998227461	0.99	0.99	0.989999999711076	9.98212117595758e-08	0.99974791240611
4	79205838	G	A	0.754581555926391	0.608785828609702	0.65271589454933	0.632550532162322	0.214092429094028	0.643578535856525
4	79208747	G	A	0.99	0.98999999942717	0.99	0.989999999520541	9.67521509747497e-08	0.999751817949192
4	79208821	G	A	0.99	0.99	0.99	0.99	0	1
4	79209463	G	T	0.735995969897662	0.714944990407848	0.742151776519122	0.718376300064688	0.201390904340796	0.653600482789088
4	79209776	C	T	0.750060515965354	0.684256061085543	0.715666482990618	0.694982187230952	0.272411704584729	0.60171854954366
4	7921008	G	T	0.65046950234338	0.399918181050026	0.470039764533503	0.440758046420843	0.691787235449415	0.405557140184757
4	79212910	G	T	0.81715760607746	0.843693628489244	0.790255427985039	0.839368256836123	0.422834004753138	0.515526307785445
4	79213238	T	C	0.989999999987049	0.99	0.989999998772504	0.989999999997889	-8.47599914536482e-08	1
4	79213693	G	A	0.499004939487742	0.636949285186135	0.644422384285662	0.614464356837297	0.670202035390564	0.412981177179195
4	79215803	G	A	0.989999999964908	0.989999999599291	0.989999998698465	0.989999999658887	-1.08626576154125e-07	1
4	79216346	A	G	NA	0.99	0.399832212324697	NA	NA	NA
4	79221851	T	C	0.0100000000000344	0.318582321118578	0.307321845004217	0.268283402776256	0.0808051632975669	0.776209229443151
4	79222046	T	C	0.777258142828825	0.756837791196303	0.707318647002263	0.760166308512404	2.61849865835019	0.105624334572296
4	79222347	C	T	0.836417720345962	0.733357505843009	0.790233341197206	0.75015632080699	0.533148477990277	0.465286173481629
4	79229302	A	G	0.99	0.99	0.99	0.99	0	1
4	79229609	G	A	0.769118751920957	0.737581470894773	0.735197371748267	0.742722047702041	0.0344731889058737	0.852703893640571
4	79231222	A	G	0.757282047953436	0.738161858907299	0.725018513773865	0.741278449721819	0.0881957816687791	0.766483499145259
4	79231742	G	A	0.989999999761451	0.989999999731154	0.989999997435461	0.989999999736092	-2.95367523119376e-07	1
4	79231933	G	A	0.859309181443927	0.915295022119313	0.945990787663656	0.906169330089226	0.321998857280473	0.570408873923087
4	79232873	C	T	0.988486046724439	0.99	0.989999999999987	0.989753225616084	0.0636017867768333	0.800891156691358
4	79234317	G	A	0.387699920110553	0.385686563740459	0.481791929962816	0.386014740828784	3.57700346300043	0.0585847399651852
4	79234587	G	C	0.541519033524957	0.605442525295501	0.66152192257834	0.595022996136903	0.635066764208964	0.42550285956635
4	7923476	G	A	0.636555758354639	0.432370469106077	0.525005045739087	0.465652671253593	1.37760562535107	0.24050941780402
4	79235313	A	G	0.47028873399044	0.616038752644842	0.640280297575389	0.592281499604175	1.45330421419683	0.227998502545585
4	79238448	T	C	0.7030595594305	0.737187830645313	0.718457837580171	0.731624922437298	0.099595067328209	0.752316111211991
4	79238649	T	C	0.296592762496543	0.357318489692168	0.405441109596378	0.347420196159281	2.42536531156566	0.119385407520883
4	79239546	A	G	0.989999998672744	0.989999999034836	0.99	0.989999998975815	2.19196171794301e-07	0.999626443301766
4	7923973	C	A	0.01	0.332502796683738	0.33300256010158	0.279934840824289	0.0166841671428278	0.897225344499011
4	79240063	A	G	0.740586292671566	0.746963854180278	0.711882661967814	0.745924311654358	0.912667669308119	0.339407596972542
4	79241357	A	G	0.99	0.99	0.99	0.99	0	1
4	79242372	G	A	0.989999999873262	0.99	0.99	0.989999999979342	4.15797828613842e-09	0.999948550498677
4	79242623	G	<*>	0.99	0.98999999999711	0.99	0.989999999997581	8.44199790875757e-11	0.99999266900908
4	79244025	A	G	0.20317122006327	0.356362254769288	0.328337649070677	0.331392116112207	0.00175511052690663	0.966583168196243
4	79245028	G	A	0.666997076784936	0.577771890240751	0.249496181279394	0.592315595647453	1.59942663955108	0.205984483188856
4	79246209	C	T	0.788806628104842	0.845784276431054	0.743915491727824	0.836496919753882	0.807219800202994	0.368943496295131
4	79246824	C	A	0.989999999983539	0.99	0.99	0.989999999997317	3.01458409132329e-10	0.999986146683293
4	79249384	C	T	0.989999999997032	0.99	0.99	0.989999999999516	3.79066777634684e-11	0.999995087552487
4	79253527	C	T	0.324400354391857	0.411584568890596	0.517522238589738	0.397373541927302	2.847014536807	0.0915437875809194
4	79253982	C	A	0.333826125473489	0.391077613843837	0.414534518070742	0.38174562123947	0.450903874554878	0.501906031023265
4	79254058	G	A	0.407664435258053	0.231657548704612	0.409344076003822	0.260346671212823	11.0486204955116	0.000887532128577079
4	79256273	C	A	0.84688836502696	0.553247157661687	0.703738406381589	0.601110674462226	4.22530619834185	0.0398254328455495
4	79257710	T	C	0.988305284280473	0.91745801256195	0.937659631440006	0.929006117852069	0.137878155094673	0.710399591656433
4	79258775	G	A	0.756111964894489	0.85110590592947	0.901041212825433	0.835621893540768	2.15907995212525	0.141729530504327
4	79258862	G	T	0.966291687520663	0.972953068996529	0.95523312914672	0.971867263815963	1.45097618883074	0.228371379338364
4	79258997	C	A	0.99	0.989999999657925	0.99	0.989999999713684	4.68114158868051e-08	0.999827370128712
4	79259599	C	T	0.966042697551803	0.935933654106347	0.922783817738144	0.940841428187956	0.965232570452416	0.325872047017972
4	79259734	T	G	0.973722339483715	0.979137675232993	0.961559497444777	0.978254975505861	1.21905718018179	0.269545760160188
4	79260929	G	A	0.678751067864747	0.911204494639686	0.943875215269915	0.873314586075371	3.15837007796234	0.0755385676340234
4	79261015	C	T	0.96317879988022	0.986206405023472	0.987478715080835	0.982452905385122	0.141671993344212	0.706624450151361
4	79261275	T	C	0.745759086633049	0.959663533937457	0.95510591244761	0.924797109026839	0.276291054425765	0.599142560148676
4	79261731	A	G	0.70176644300315	0.941737018210564	0.869388610744315	0.902621814451755	0.97456970429219	0.323543146030029
4	79261745	C	A	0.185899131529023	0.326285218875409	0.240374385616807	0.303402286637948	1.69779624939508	0.19257643197921
4	79262501	G	A	0.747222292137963	0.902533026253891	0.926055666639041	0.877217376592995	3.99490604656605	0.0456379967848041
4	79262518	A	G	0.808364865125225	0.933898780048016	0.928187284060191	0.913436751915601	0.480019987888283	0.488413263070733
4	79262592	G	A	0.819879551708053	0.989999999361743	0.962901656831936	0.962270366394191	0.00141229488110146	0.970022146127231
4	79262696	G	A	0.807300155463973	0.967147837394604	0.935242747560887	0.941092665239911	0.0791820337039289	0.778408968437481
4	79264553	A	G	0.747924033189251	0.945894694615669	0.924502010464508	0.913625476803163	0.14784618210348	0.700602179607515
4	79264999	C	T	0.989999999598837	0.989999999858952	0.99	0.989999999816553	5.51058974360741e-08	0.99981269943076
4	79265602	G	A	0.806150611000199	0.92583223669163	0.923805619040333	0.906324131703926	0.48088710259034	0.488020770162165
4	79266267	T	G	0.763852696514023	0.945630555148439	0.892373541242736	0.916000764191029	0.884012489457389	0.347105041045046
4	79266563	G	A	0.723886370069934	0.989999999845622	0.962306327223847	0.946623478192185	0.172397813459489	0.677989528135496
4	79266611	T	C	0.989999999963096	0.989999999950939	0.989999997010671	0.989999999952921	-2.51128958060059e-07	1
4	79266647	C	T	0.77935865411756	0.969582301263499	0.964727213548494	0.938575846778711	0.454663456364911	0.500128632608779
4	79268041	T	C	0.793910522346235	0.966306292199496	0.91407424660105	0.938205781713415	0.594488340391389	0.44068873489819
4	79276074	G	A	0.733085637963259	0.95907142589338	0.968767475746227	0.92223574246077	3.32446690012301	0.0682561394452035
4	79276588	A	G	0.505850029657867	0.483110590210412	0.534042117626847	0.486817118840347	0.362081635801604	0.547352415071058
4	79277130	C	A	0.961173220458271	0.952391067864607	0.961478385859295	0.953822558737374	0.0681952431441921	0.793982857596931
4	79277793	T	C	0.963436287837893	0.972055528739519	0.954616573640007	0.970650592472554	0.651239220406036	0.419669974097249
4	79278230	T	G	0.758141498563269	0.964989249612742	0.925883103378799	0.931273066191678	0.0762086233325862	0.782502678565422
4	79279118	T	C	0.864304487353244	0.953333754850201	0.968124603555344	0.938821984248197	1.73374414420438	0.187933441189965
4	79279451	A	C	0.877260798261842	0.965360616675468	0.979549255219909	0.951000346274047	0.449056593095208	0.502783304027422
4	79280392	C	T	0.95680113819064	0.99	0.962629667390253	0.984588585525074	2.72901734529228	0.0985398975701487
4	79280693	T	C	0.34183377138216	0.417552837660708	0.418270237317571	0.405210629857305	0.122516760597031	0.726320729046528
4	79280832	A	G	0.219043584120735	0.381392186209719	0.378100884336537	0.354929364069215	0.101721586086741	0.749773363705617
4	79281028	G	A	0.322664884922067	0.360099529870788	0.397996241035296	0.353997682744146	1.46501049439052	0.226134578263452
4	79281336	G	T	0.621604598818031	0.875306939617138	0.771402534374173	0.833953458066884	4.42909365702156	0.0353312647577807
4	79281750	T	C	0.337227658676724	0.432487590382336	0.421847290591378	0.416960221514321	0.015488031468384	0.900958258415237
4	79281856	G	T	0.80993659248551	0.981975552863189	0.966279954446213	0.953933202321627	0.573556795689892	0.448848992086511
4	7928191	A	G	0.536340256570678	0.66843950700019	0.610466236802895	0.64690732918018	0.785225071994979	0.375547875447876
4	79281934	C	T	0.964122231499455	0.99	0.99	0.985781923734411	0.196237585010724	0.657775053816809
4	79282348	A	G	0.37787922025835	0.360671188727487	0.509628922357948	0.363476097867018	2.77338769617916	0.0958431237534577
4	79283403	T	C	0.27527951689524	0.229673728973932	0.304639704038518	0.237107472405105	1.12500326140976	0.288843667393674
4	79283872	G	A	0.751290229323988	0.976936986684706	0.896499088753786	0.940156565234909	2.72920235604433	0.0985284825192624
4	79284399	G	A	0.892614920531215	0.88890391588573	0.989999999267013	0.889508809642944	6.28998191879166	0.012142229012973
4	79284694	C	T	0.549700616184585	0.419848137998039	0.482030918951097	0.441014091942446	1.2668542548472	0.260357650108844
4	79284834	G	A	0.99	0.989999999559188	0.99	0.989999999631041	1.22341565247044e-07	0.999720921057329
4	79285001	G	A	0.95930537555897	0.911107491437289	0.88074556352059	0.918963746549123	1.42234038675426	0.233018570733795
4	79286365	T	C	0.89763928799232	0.840576526631731	0.757799238535385	0.849877756733507	3.23930841618527	0.0718909787856325
4	79286553	A	G	0.989999999889505	0.989999999715593	0.99	0.989999999743941	6.13788289695525e-08	0.9998023260884
4	79287631	A	G	0.489006253413001	0.322363502185675	0.388624089664001	0.34952627063573	0.711889602945903	0.398817222360493
4	79288238	C	A	0.266284707511556	0.211606157402837	0.2909631099714	0.220518761070558	2.57983943376565	0.108232640453136
4	79289072	T	G	0.5	0.99	0.900747031082512	0.91013	0.0170816618537039	0.896015138670499
4	79290266	A	G	0.902026519834	0.867892920903202	0.871760598762797	0.873456697528922	0.00346815248249813	0.953038908978242
4	7929041	G	A	0.796271231419081	0.884810541333367	0.843023335879841	0.870378633817338	1.23141252518612	0.267132511343644
4	79290608	G	T	0.98999999998756	0.986871842348866	0.98999999890907	0.987381732043974	0.400007458922566	0.527085404793166
4	79290689	A	G	0.965480854967411	0.951551848214721	0.907803231712453	0.953822276315409	1.33483029221511	0.247947718315073
4	79291535	G	T	0.269100002991966	0.285329938661027	0.500997566904553	0.28268445914697	2.75596827676899	0.0968921398979357
4	79291668	A	G	0.902184179115006	0.909764453815694	0.883534351990548	0.908528869039482	1.27711851097048	0.258435487647877
4	7929210	G	A	0.789088684695117	0.713860489166224	0.784032197781233	0.726122685037434	3.00508739196121	0.0830035008909101
4	79292853	C	T	0.99	0.989999999809484	0.99	0.989999999840538	2.39297926712195e-08	0.999876573183458
4	79293127	A	G	0.567885087687837	0.352502540028207	0.520763979953305	0.387609895296727	11.4304077911276	0.000722518264588507
4	79293771	T	C	0.98999999992175	0.99	0.99	0.989999999987245	2.21387288715404e-09	0.999962458086724
4	7929512	T	C	0.46727827250509	0.327383482968919	0.366242908646622	0.350186333663314	0.082907361286701	0.773395435271273
4	79295156	A	G	0.852725160771877	0.893867927452952	0.870085147488735	0.887161656483937	0.462103972797619	0.496642316870604
4	79296723	T	C	0.862438404046877	0.696448359436871	0.77361547599351	0.723504736708302	0.264012381832496	0.607376898185091
4	79298341	G	A	0.963489051250299	0.984669992219622	0.979329347660476	0.981217498841623	0.0124194106285913	0.911265531592753
4	79300280	C	A	0.791029909323072	0.466702240976222	0.58276257689539	0.519567650916758	0.227598507723318	0.633310244412276
4	79300993	G	A	0.889926509481857	0.559315107749796	0.717253890006604	0.613204766232122	5.97071898148556	0.0145453491031017
4	79301488	G	A	0.99	0.989999999959153	0.989999997994119	0.989999999965811	-3.41333676669187e-07	1
4	79302857	G	A	0.325503875614407	0.425268942792014	0.376074999920334	0.409007236842064	0.187349189287053	0.665132082805688
4	79303200	C	T	0.482965912599018	0.79545744093717	0.635618467124056	0.744521321818052	5.96665776117674	0.0145788875584426
4	7931249	C	T	0.641076740737194	0.414939590869472	0.4905077868656	0.45179994629791	0.999049399357194	0.317540634768579
4	79313291	T	C	0.653863243333213	0.50331698687424	0.657269425959021	0.527856026677052	7.83012974022769	0.00513824114378821
4	79313813	T	C	0.977792407780511	0.634098295438948	0.803821178043121	0.690120435750623	5.68076091689933	0.0171519276712101
4	7931682	A	C	0.629498636945626	0.423359737376935	0.486499214559626	0.456960378006632	0.546043175924686	0.459938972675795
4	7931725	C	T	0.772700494774552	0.751148579319002	0.688012465957004	0.754661541538256	3.5372151899099	0.0600061289971345
4	79319844	G	A	0.743149514180862	0.503711008204951	0.793841216126545	0.542739484679024	21.0863768236779	4.3903834195728e-06
4	79320315	G	A	0.80930550732038	0.99	0.972405829820018	0.960546797693222	0.594490857857554	0.440687767267127
4	79321070	C	T	0.830159547343308	0.900035058388199	0.926184957635677	0.888645350087881	2.13162752724303	0.144287483068618
4	79323078	G	A	0.92660996806476	0.555594711676698	0.716148342923314	0.616070198467952	3.85761211616952	0.0495207599916185
4	79324480	T	G	0.090141663228075	0.272939425802108	0.295585238267086	0.243143390502541	0.415083067426274	0.519400750943353
4	79328830	T	C	0.989999998881558	0.99	0.99	0.989999999817694	5.90720246029266e-08	0.999806076256958
4	79329082	G	T	0.99	0.99	0.989999999759618	0.99	-1.16549161226156e-08	1
4	79334264	T	A	0.63323494336804	0.8420609558392	0.772097359844308	0.808022315806401	1.26767906877609	0.260202536964458
4	79334554	C	G	0.65588381819585	0.911581931482217	0.744182647543487	0.869903139016539	5.45110057511892	0.0195560031085221
4	79335148	C	T	0.722336060113877	0.466113789305131	0.733398807304324	0.507878019446957	9.95315692955451	0.00160573802659888
4	79337078	A	C	0.572335386405885	0.860985677644674	0.747301022629896	0.813935680172752	4.18586519772203	0.0407624013518543
4	79339332	G	A	0.517932359197745	0.832106645466884	0.769624804772875	0.780896236805014	0.03829833614166	0.844845292108047
4	79339545	A	G	0.989999997286134	0.98999999686157	0.99	0.989999996930774	1.12749059916981e-06	0.999152779521715
4	79339854	G	A	0.597206811508051	0.886502331151862	0.770497241745918	0.839347161449921	5.04943551195797	0.0246339624799244
4	79340361	C	T	0.800683622049024	0.954110595827441	0.628358459964404	0.929101999101559	7.65351481486963	0.00566618184020022
4	79346759	G	A	0.333002906246266	0.333002915086014	0.453619109280655	0.333002913645135	0.630304924916396	0.427243487509979
4	79351857	G	A	0.989999999996158	0.99	0.989999999554016	0.989999999999374	-3.56428606089735e-08	1
4	79352460	A	G	0.148540261833113	0.279241413733666	0.276345395587423	0.257937125973876	0.0575984824908663	0.810332707503788
4	79355189	A	G	0.176829446866231	0.193427500832192	0.328517020776229	0.190722018035741	1.74523999269134	0.186476252320362
4	7935570	C	T	0.99	0.989999998640712	0.99	0.989999998862276	3.97648565021685e-07	0.999496858960736
4	79356114	T	C	0.20722786789182	0.3783641735634	0.385564119692538	0.350468955738933	0.252286741163338	0.615469495553294
4	79362033	A	G	0.99	0.989999998662029	0.99	0.989999998880118	3.99885906286765e-07	0.999495445502746
4	79362046	G	T	0.551826149791251	0.684183582448434	0.623410719086118	0.662609320925313	1.07295604058892	0.300278699607
4	79362209	A	G	0.709528209424541	0.551111731693441	0.665245433454887	0.57693361756361	3.16705052129157	0.075138024668726
4	79364513	A	G	0.47143241121845	0.653714422634611	0.557218264144598	0.624002454773776	2.79680096894599	0.0944525888143505
4	7936522	G	A	0.178958065443723	0.0827553292189929	0.0428424017782282	0.098436375223624	4.98592521506987	0.0255543165991076
4	79367415	G	A	0.989999999718677	0.98999999883074	0.989999999999989	0.989999998975474	2.32186405079375e-07	0.999615533558151
4	79368723	C	T	0.989999999205537	0.99	0.99	0.989999999870502	3.42775983210244e-08	0.999852277975267
4	79372272	G	A	0.99	0.955410860100068	0.980426544566009	0.961048889903757	0.238393617022835	0.62536874406493
4	79372485	T	C	0.99	0.99	0.989999999999993	0.99	-1.63898888735336e-12	1
4	79372625	C	A	0.99	0.989999995869994	0.99	0.989999996543185	1.2355334870026e-06	0.99911311515781
4	79372856	A	C	0.123412466374015	0.240598112657642	0.215717688673716	0.221496852313411	0.0169872649599318	0.896301230184108
4	79372879	G	A	0.99	0.99	0.99	0.99	0	1
4	79372930	C	T	0.228030638713116	0.290108340509736	0.29806034047333	0.279989675116886	0.0593600666000047	0.807510254893306
4	79373254	T	C	0.359427147063719	0.287380723952597	0.23448869962102	0.29912429091971	0.925306783860865	0.336085431193842
4	79375246	G	A	0.989999999088354	0.99	0.99	0.989999999851402	4.28647449973305e-08	0.999834807555218
4	793763	C	T	0.684893789593739	0.787307247207963	0.770779063312191	0.770613853616844	2.34366567328465e-05	0.996137342557929
4	79376446	G	A	0.98999999999625	0.99	0.99	0.989999999999389	3.2820807666452e-11	0.999995428963454
4	79376996	T	C	0.225233323022331	0.265149939843184	0.246431938388482	0.258643531301385	0.0585325713817964	0.808830486014431
4	79377184	C	T	0.238097234932507	0.286819622295439	0.306825124251146	0.278877873155281	0.699553237231992	0.402933853732167
4	79377889	T	C	0.34495824306169	0.371132225728432	0.302480526202907	0.366865866553753	1.40486006076656	0.235911529980076
4	79377943	T	C	0.229806496644106	0.289848565699118	0.270219548564523	0.280061708443151	0.0678466304758278	0.794498278159775
4	79378538	A	G	0.153506616540969	0.228842419211782	0.237933737326851	0.216562683376439	0.256856664836097	0.612287939230791
4	79378683	C	A	0.99	0.989999999833231	0.99	0.989999999860414	3.12736463145512e-08	0.999858899250922
4	79378809	G	A	0.381526482657227	0.302966579838809	0.331859428204037	0.315771843998211	0.133458339687867	0.714872921281729
4	79384319	A	G	0.590872696106123	0.496746163471109	0.646212911707887	0.512088788290616	5.86361996370026	0.0154569723636844
4	79384865	G	T	0.77741013309696	0.619584275145565	0.750119281173794	0.645309889991642	7.03870156225114	0.00797668396809697
4	79386680	C	T	0.733703071630188	0.447727836869458	0.740541120833645	0.494341800135457	16.0779377925326	6.07881164787552e-05
4	79387442	C	T	0.534141060300698	0.706784571356217	0.580993174161656	0.678643679054167	6.59215226022144	0.0102429265360228
4	79389721	T	C	0.71013746009682	0.718166401204901	0.687920193406407	0.716857683804283	0.56045132630135	0.454078453497956
4	79391020	C	T	0.01	0.0100000000291018	0.01	0.0100000000243582	2.9203854681079e-09	0.999956881846861
4	79391256	T	C	0.0100000006443253	0.0115814558335036	0.01	0.0113236786376675	0.319995030264983	0.571610631597053
4	79391392	G	A	0.643800754229237	0.732658574311255	0.657476493995829	0.718174749637886	2.01653117902099	0.155594234557788
4	79391424	C	T	0.449254719151938	0.235988207111593	0.352363573040939	0.270750648574169	2.67203472297829	0.102125384522666
4	7939194	C	T	0.827711566727225	0.684045804563391	0.803713826601558	0.707463323796096	7.08718222366442	0.00776372216097022
4	79391988	G	A	0.512883522807166	0.268576497190675	0.411752556295475	0.308398542366163	5.5642352738133	0.0183310152687445
4	793929	C	T	0.989999997926873	0.962083374277921	0.967282268231764	0.9666337839327	0.00231842257342833	0.961596697542554
4	79393269	T	C	0.777327336000313	0.693936567314582	0.708251737155198	0.707529262610356	0.000324081395582862	0.985637049809436
4	79393391	G	A	0.965272671592119	0.977250679390651	0.973607444494836	0.97529826411949	0.0154787517130028	0.900987780795801
4	79393874	A	G	0.788065349261907	0.99	0.811576613698122	0.957084651929691	3.12548157091298	0.0770770950247527
4	79394197	A	G	0.675943633474483	0.495777437427853	0.596100287487676	0.525144527383454	1.41067733446789	0.234943984418178
4	79395294	G	A	0.99	0.99	0.99	0.99	0	1
4	79396220	T	C	0.99	0.99	0.99	0.99	0	1
4	79396375	G	A	0.507433818637432	0.309181405138745	0.442457383801932	0.341496548539031	7.50735965301196	0.00614473836042047
4	79396610	G	A	0.989999999532102	0.99	0.99	0.989999999923733	2.24713236537563e-08	0.99988039360869
4	79396667	C	T	0.963206712031834	0.989999999553049	0.971906635851053	0.985632693687091	1.23614162576064	0.266215954415367
4	79398481	C	T	0.53080545639568	0.309632037577408	0.393726421926242	0.345683304844786	0.614373543387308	0.433145829895909
4	79399521	C	<*>	0.989999999999979	0.989999999993486	0.989999999992065	0.989999999994545	-4.09362911326614e-11	1
4	79402546	T	C	0.989999999851861	0.989999999700188	0.99	0.989999999724911	5.83847344472092e-08	0.999807207687834
4	79402688	G	A	0.894521396466336	0.834512154572497	0.796179625657973	0.844293661001192	2.63806520692827	0.104330532184078
4	79406783	G	A	0.427863012620552	0.13146007600982	0.230648711683898	0.17977375467737	0.744414139007775	0.388250530668464
4	7940903	A	G	0.684147580701922	0.717575860476435	0.695090197349125	0.71212705087319	0.129121197253565	0.719344957296092
4	79409610	T	C	0.404325760767488	0.159498988874597	0.235951473355564	0.199405752693138	1.4698427328071	0.225370508558892
4	79409899	T	C	0.406418479141494	0.0945485343451458	0.260606049092771	0.145383335346951	7.85697867477747	0.00506249181880257
4	79411049	G	T	0.99	0.99	0.99	0.99	0	1
4	79415964	C	T	0.410464731036509	0.150310525624123	0.228597563973516	0.192715661106342	1.3120504445744	0.252023746550572
4	79416629	C	T	0.800683643982077	0.0406257379007221	0.363556930551164	0.164515176591983	2.25771828064474	0.132949820467092
4	79420616	A	G	0.568886065241453	0.429216233719749	0.478699562531777	0.451982416257786	0.112854191235985	0.736917787532775
4	79421698	A	G	0.800213752281349	0.852086803540595	0.71931369415408	0.843631496185338	9.43552315330918	0.00212822370905217
4	79422054	G	A	0.909892059788831	0.82076360592646	0.759165571262982	0.835291543906026	3.36178121815815	0.0667258593813339
4	79428447	G	A	0.99	0.818815924391516	0.615544184967661	0.846718928715699	3.3656361162251	0.066569870427293
4	79430468	G	A	0.800683615483842	0.805418688543084	0.78726268880641	0.804646871634428	0.0582024092391993	0.809360000618248
4	79430495	G	A	0.950793735132114	0.792373316172603	0.792299463755735	0.818195844463003	0.138652983402142	0.709623818044464
4	79430568	C	A	0.750503813395153	0.673413505557216	0.937734682822333	0.6859792257348	4.93010159505745	0.0263927658612439
4	7943106	G	A	0.398243455260173	0.300527657641824	0.228723239363859	0.316455332653615	7.45652034825268	0.00632070703978753
4	79431141	G	A	0.615911878222518	0.866476009235142	0.77095727397821	0.825634055880084	2.76528745519597	0.0963293816526836
4	79431352	G	A	0.563919620016023	0.688575722546263	0.579962154256473	0.668256777833834	3.06023982878371	0.0802298267317917
4	79432025	A	G	0.754130713319678	0.759420194591027	0.742682164511981	0.758558009143798	0.165587314731059	0.684063652145758
4	79432455	A	C	0.755170849865281	0.811771939068078	0.706444651251098	0.802545961528022	9.38302121092419	0.00219004320651599
4	79434343	G	A	0.889682163260614	0.767692606346224	0.855109816833873	0.787576904123269	1.22707054492017	0.26797750467891
4	79436613	G	A	0.690192892005112	0.882000263304883	0.848136042870726	0.85073566178302	0.00441779070328144	0.947006457296845
4	79439935	T	G	0.387136908160547	0.634769355840606	0.43313275016604	0.594405266868756	11.7064143544823	0.00062285021998576
4	79440028	C	T	0.630763370347604	0.837332277631052	0.811042423094665	0.80366154574385	0.0499312196826831	0.823182999841885
4	79440075	C	T	0.687323380484343	0.872081503169283	0.788578243512087	0.841965929171638	3.38779727135225	0.0656806395063103
4	79441227	A	G	0.734995853211912	0.893248356519968	0.82054201940099	0.867453198480755	0.635338095456004	0.425403999397001
4	79442003	G	T	0.543470224306309	0.678375512564519	0.591577408861422	0.656385950578431	0.653285961122518	0.41894030685707
4	79443611	G	T	0.688826524923147	0.89398919695689	0.799825182266979	0.86054768141539	4.59650799921592	0.0320371475070671
4	79443850	G	A	0.700378568254497	0.527454312933232	0.55979889331117	0.555640966550599	0.00166232921425491	0.967477923271486
4	79444029	G	A	0.460157009871986	0.477545988439222	0.397209894875898	0.474711584932762	1.50368765331991	0.220104826917983
4	79445470	G	A	0.775084881935669	0.665105555998488	0.646537772032844	0.683032186126248	0.291159514025882	0.589478442861062
4	79445687	G	T	0.286934870099655	0.524325890556613	0.340015325820006	0.485631154222129	6.41569745211565	0.0113115891524307
4	79448786	T	C	0.474524444187363	0.49472635379401	0.440418136075284	0.491433442528126	1.20537448528936	0.272250131859837
4	79449365	C	T	0.735554316008779	0.614791104092599	0.625143683338695	0.634475507634936	0.0449952261796588	0.832012806870043
4	79449535	A	G	0.667634482726122	0.645250627524109	0.522512481925028	0.648899195922037	8.11338885627998	0.00439395071245508
4	79450373	G	A	0.303957378604715	0.434671211837532	0.294557712778894	0.413364857020583	10.5700338491828	0.00114935621754736
4	79450428	C	T	0.9084658910537	0.942773784923223	0.941190169331956	0.93718159822249	0.0435972466346282	0.834604732821711
4	79451429	G	A	0.723113019287258	0.623331795702532	0.538075019744184	0.639596135146843	5.47834302659659	0.0192535013631145
4	79452711	T	C	0.730715193327556	0.855975511274027	0.805963675346245	0.835558079448752	0.233890861393807	0.628653701697193
4	79454504	G	A	0.904364388428774	0.929221936008306	0.94463572656397	0.925170155752842	0.562420618472827	0.453286579509891
4	79454893	G	A	0.646021051125999	0.622508145016834	0.491506496308919	0.626340748712628	14.0492578551247	0.000178084095508502
4	79455246	C	T	0.989999999901372	0.989999999749429	0.99	0.989999999774196	2.61280530300802e-08	0.999871028549564
4	79455733	C	T	0.79558582316699	0.651753838581385	0.657022008535384	0.675198452068839	0.0910554412881731	0.762839644294259
4	79456303	A	G	0.918319327996747	0.958643897743945	0.935709107526506	0.952070992875152	0.972425196752334	0.324076085736067
4	79456928	T	C	0.99	0.989999999878819	0.99	0.989999999898571	1.66097945221825e-08	0.999897169442532
4	79463851	C	T	0.965793379329777	0.98999999942049	0.99	0.986054320345704	0.255574517885502	0.613176954026978
4	79465559	G	A	0.273285115207811	0.862858730656569	0.334987781463314	0.766758231338422	24.257613118248	8.42733221796173e-07
4	79465840	G	A	0.302580795712284	0.444892854511971	0.325155851815354	0.421695988927622	2.41538489689268	0.120148435724638
4	79466047	C	T	0.293330716668395	0.486421724446813	0.296934117446046	0.454947890178931	15.1071918134907	0.00010157558101742
4	79466628	A	C	0.316672758132062	0.573325179450606	0.31287014314008	0.531490834775684	20.9809592947321	4.63870690589478e-06
4	79473702	A	G	0.870951942079276	0.401678408921461	0.585506377814477	0.478169994826185	1.76873789314591	0.183538351850349
4	79473797	C	A	0.903936543003737	0.526410757472044	0.737784305139439	0.58794746051371	12.338194182373	0.000443784104537307
4	79474040	C	A	0.259114521448079	0.551559314747825	0.312079039843007	0.503890813439967	9.7816277136847	0.00176264206605004
4	79479683	G	A	0.133145239829135	0.318204904024817	0.334444839356672	0.288040178760921	0.101545883465974	0.749982341394091
4	79479882	C	T	0.325417314405578	0.29449221395543	0.309419983961627	0.299533005328804	0.0217628958671242	0.882719600558543
4	7948287	A	C	0.813476518885761	0.727274301335741	0.843335321593495	0.741325262796394	10.3901609374383	0.00126688580796732
4	79484451	G	T	0.989999999804041	0.989999999516897	0.99	0.989999999563701	8.24159184889019e-08	0.999770941924774
4	79485876	G	A	0.357549021858358	0.320768887587081	0.238949761453332	0.326764049473299	3.82414539166443	0.0505191046231782
4	79488270	G	A	0.137931718312125	0.154978582659145	0.123654813308226	0.152199943770581	0.827511919191258	0.362992971568057
4	79491929	T	C	0.989999999946022	0.989999999890721	0.99	0.989999999899735	9.18471341387175e-09	0.999923533208875
4	79494374	G	A	0.989999998795042	0.989999999920428	0.99	0.98999999973699	7.30483334363974e-08	0.99978435211044
4	79495614	C	T	0.99	0.98240950710634	0.989999999799579	0.983646757448007	0.310456366041076	0.577400275863099
4	79498521	A	G	0.989999999941048	0.99	0.989999993673621	0.989999999990391	-3.89787082331171e-07	1
4	79503230	T	C	0.197196395320194	0.145673061695465	0.13307400822689	0.154071365076296	0.368815243388504	0.543650771244089
4	79505772	T	C	0.350738755965292	0.319565022903226	0.257042431057247	0.324646341392343	0.653895152599208	0.418723493700532
4	79505884	T	C	0.178558166172846	0.229092295059613	0.220109471977574	0.22085523205107	0.000332657537247309	0.985448268678265
4	79507419	G	T	0.99	0.99	0.98999999576526	0.99	-4.19436852016031e-07	1
4	7950764	T	C	0.162980100119016	0.162186137951757	0.0996678322202246	0.16231555378502	2.77763696029763	0.0955891098200626
4	79508241	A	C	0.205123524692191	0.15764807216578	0.177982989021351	0.165386570927585	0.15300565759049	0.695679433953245
4	7950919	C	A	0.236383167634744	0.0495499581772531	0.066257627642571	0.080003771318824	0.378554827678526	0.53837768463474
4	7950965	A	C	0.180534627058182	0.0660920786371553	0.073008374872659	0.0847462140297827	0.321604467125708	0.570645010722054
4	79510257	C	T	0.335620338001114	0.202381112521365	0.18857209068596	0.224099106274564	1.44374213286344	0.22953474067848
4	79510458	A	G	0.212702877114148	0.174328117993277	0.177832872060984	0.180583203729979	0.00603946583347896	0.938055557206616
4	79511363	T	C	0.0100000000000242	0.292452812065451	0.0100000000005416	0.246413003698786	1.5808445511931	0.208639084654365
4	7951137	T	C	0.376780640275851	0.166884961042406	0.133565252949066	0.201097956757458	2.82558418182157	0.0927731307560214
4	79512074	A	G	0.211428789016	0.122687926873883	0.109160613951577	0.137152687403048	0.750802047057874	0.386222416684824
4	79512100	T	G	0.219809296383822	0.148850403169325	0.140781870840691	0.160416702763288	0.323909448366326	0.569267627664471
4	79513215	A	G	0.0705994057386445	0.092122258075565	0.0868425124417226	0.088614033144647	0.000738057092016589	0.978326371718403
4	79513442	A	G	0.99	0.99	0.989999999999974	0.99	-6.26009855223516e-12	1
4	79516509	G	A	0.99	0.99	0.99	0.99	0	1
4	79517615	T	C	0.989999999828669	0.99	0.989999999999985	0.989999999972073	5.9946025914576e-09	0.999938223932388
4	79520548	C	T	0.989999999944388	0.99	0.99	0.989999999990935	1.26775293661974e-09	0.999971590906639
4	79521200	G	T	0.989999998796833	0.989999999673302	0.983709916890961	0.989999999530437	0.542674462983978	0.461326450922629
4	79522208	T	C	0.989999999986118	0.99	0.99	0.989999999997737	9.50468202035739e-11	0.999992221267131
4	79524420	C	T	0.146985805612874	0.0899637574491611	0.104287678119724	0.0992583512998464	0.0388508929289671	0.843744354587614
4	79525404	G	A	0.989999999984803	0.982339416005645	0.989999997480027	0.983588091194248	0.458097347376828	0.498514525352284
4	79527009	G	A	0.167925763768778	0.110322427112626	0.118729637417587	0.119711770987579	0.00141651997442376	0.969977359114717
4	79528957	G	T	0.915138812772164	0.951746685796328	0.929150007545961	0.945779602493389	0.860700159616037	0.353542831064204
4	79529206	G	A	0.295011157803742	0.31369283305943	0.189935390875173	0.310647719992752	2.7112955143468	0.0996400434914065
4	79531202	C	T	0.723769329656986	0.99	0.907469574797578	0.946604400734089	0.437631844178776	0.508267683528558
4	7953583	T	C	0.863938184948784	0.936892278723178	0.944054956830176	0.925000761437952	0.912418154132966	0.339473624374363
4	79536003	C	A	0.178410590504662	0.210961863698521	0.140522696233946	0.205656006167922	2.26205034519017	0.132578426839912
4	79536544	C	T	0.23028003664075	0.208298451634147	0.187409228276663	0.211881449990224	0.441554853397848	0.506372947023376
4	79537360	T	C	0.232598197198455	0.19976617353604	0.215586214325868	0.205117793393014	0.106593465084981	0.74405626644273
4	79538695	C	T	0.99	0.989999998966994	0.989999999999996	0.989999999135374	1.4283849532572e-07	0.999698447672783
4	79541206	A	G	0.332753329289943	0.181184060762898	0.286859828703696	0.205889851532806	0.683110792465443	0.40851758774747
4	79543342	C	T	0.166617125648715	0.146896704086535	0.133212429486778	0.150111132801171	0.114084911178547	0.735540604195551
4	79543581	A	G	0.226092324190119	0.116628276364692	0.202220614778657	0.134470916160237	5.67392134504803	0.017218923510227
4	79544027	T	C	0.911342886046127	0.945477809129526	0.919989968314457	0.939913816666932	0.683698500625501	0.408316060670557
4	79545453	T	C	0.914923144573228	0.957765774114998	0.929349987396554	0.95078242549969	1.28454816205559	0.257055091163957
4	79545676	T	C	0.989999999155714	0.989999999332269	0.99	0.989999999303491	1.60284843906491e-07	0.999680562219846
4	79546144	G	A	0.184817798224789	0.119780526505806	0.138068427532626	0.130381601796	0.0558836338220413	0.813124472556829
4	79548263	T	C	0.185581391142027	0.203626585251457	0.158257076859487	0.20068521861162	0.216460357420007	0.641750285602391
4	79550409	C	T	0.196425818524142	0.143246056686153	0.142887778895343	0.151914357865745	0.0574114754911904	0.810635000653295
4	79551825	T	C	0.99	0.989999999223073	0.989999999999994	0.989999999349712	1.39358868928556e-07	0.999702143310813
4	79552176	T	G	0.211820854697925	0.125767659133974	0.0637636031085655	0.139794330010898	3.3179180126557	0.0685285620601
4	7955488	C	T	0.606692347814868	0.639834971376442	0.597289846613604	0.634432723735905	0.250009106616201	0.617068665277348
4	79564395	G	A	0.150322950160181	0.152790303440538	0.108307290119626	0.15238812485584	2.97512075437781	0.0845538168662672
4	79570230	C	A	0.989999997628018	0.99	0.99	0.989999999613367	1.43858103909667e-07	0.999697373317481
4	79571443	C	T	0.989999999915284	0.99	0.989999999999967	0.989999999986191	3.05010569803302e-09	0.999955934621377
4	79572289	C	T	0.207920899580362	0.176687313926941	0.163218614731648	0.181778388388448	0.190903322450402	0.662165851195046
4	79579045	C	A	0.916200440148794	0.956751644920918	0.955782447777994	0.950141798543062	0.0797471063167634	0.777640417303103
4	79580904	A	C	0.99	0.99	0.99	0.99	0	1
4	795890	G	A	0.77145519841393	0.693074349678436	0.682021588082954	0.705850428022321	0.310353566926485	0.577463303573235
4	79589045	C	T	0.159810919041692	0.149943995116272	0.111241400242639	0.151552303716116	1.29730071573502	0.254706868179738
4	7959029	G	A	0.861313635998809	0.624904932433484	0.707614835467635	0.663439551114632	0.671885910395178	0.41239486459538
4	79590729	A	G	0.989999999700927	0.99	0.99	0.989999999951251	1.76450408411448e-08	0.999894013294147
4	7959980	A	G	0.880387483465548	0.981335169439918	0.973235122756377	0.964880696626096	0.359062091352648	0.549027587868497
4	79602718	G	A	0.274058271383065	0.23057177718283	0.219105583920416	0.237660075737469	0.147022934080819	0.701396739384874
4	79605287	A	G	0.241881031901041	0.190241241968332	0.206408680657751	0.198658527727364	0.0599880645694203	0.806514805932308
4	7960790	G	T	0.911238077295813	0.745508304966698	0.799637070837494	0.772522257856343	0.583027122960875	0.445128225540783
4	79609119	G	A	0.99	0.99	0.99	0.99	0	1
4	79610032	G	A	0.308309603287659	0.179125320075745	0.2600334536506	0.200182358239287	0.931497748503898	0.334474038265284
4	79612521	G	T	0.220948595818284	0.153708351753752	0.1699169995461	0.16466851153627	0.0365117727048513	0.848462493685102
4	79615951	A	G	0.344244432353614	0.184153241927917	0.174662650992963	0.210248105967306	0.707196626837153	0.400376037655681
4	79616556	C	T	0.307787597302029	0.156909245527508	0.19530353633487	0.181502416866755	0.136593482673674	0.711691315433511
4	79625240	C	T	0.291834547336169	0.152142456330761	0.175232513787845	0.174912267164642	0.000105213347697589	0.991815957696583
4	79626337	G	A	0.645443711223113	0.855577765459148	0.821332753226806	0.821325914618674	1.27725675388395e-07	0.999714846204778
4	79626837	C	T	0.99	0.989999999997735	0.99	0.989999999998105	2.7988439914406e-10	0.999986651594011
4	79627477	C	T	0.423957041043063	0.185809653690548	0.242378140536876	0.224627677829008	0.175949396619989	0.674877626066845
4	79629350	T	G	0.167284201929025	0.156538706757365	0.0968853102928402	0.158290222470346	0.939101710096033	0.332508965944769
4	79642417	C	T	0.977241078443347	0.985956554740977	0.976869739245707	0.984535932104463	0.262853723293579	0.608166352412062
4	79644279	A	G	0.268640481264421	0.155497304968122	0.0817158912740327	0.173939642704419	2.79497468036814	0.0945602601999301
4	79645394	C	T	0.338174429342859	0.194087114084468	0.198511817782611	0.217573346471586	0.402411202600678	0.525846631445462
4	7965065	C	T	0.571674985518536	0.620409006118787	0.475983039217942	0.612465360760946	11.3931110497004	0.00073716969814845
4	79651860	A	G	0.981181545206794	0.99	0.979663913045344	0.988562591868707	0.450851080471397	0.501931066695074
4	79657151	A	G	0.99	0.989999999989706	0.989999999892774	0.989999999991384	-4.63683056367962e-09	1
4	79657360	C	T	0.924369293946473	0.96871511897731	0.957461383804441	0.961486749497283	0.015351586638133	0.901393249501882
4	79657372	T	C	0.974489946223206	0.981870349988141	0.989999996195763	0.980667344174457	0.630793383701895	0.427064444850229
4	79659665	A	C	0.989999999999979	0.99	0.99	0.989999999999997	3.0243466362675e-14	0.999999861242699
4	79661618	G	A	0.99	0.99	0.99	0.99	0	1
4	79664428	A	G	0.99	0.99	0.99	0.99	0	1
4	79666902	G	A	0.989999999987383	0.989999999956765	0.989999996860718	0.989999999961756	-3.15181081491632e-07	1
4	7966812	G	A	0.882290794291721	0.846484695548833	0.84880065537602	0.852321089643924	0.0154365046165946	0.901122298369303
4	79669045	A	G	0.99	0.99	0.99	0.99	0	1
4	79670381	G	A	0.95536569386387	0.802692349850234	0.864833367614328	0.827578104924457	0.2801619723589	0.596595073975389
4	79673253	C	T	0.99	0.99	0.988616502166739	0.99	0.005586529900381	0.94041912055834
4	79674395	T	C	0.989999999966614	0.99	0.98999999674021	0.989999999994558	-3.05762085950138e-07	1
4	79674833	A	<*>	0.989999999571324	0.989999997741222	0.989999999999982	0.989999998039529	4.75369546853451e-07	0.999449882190113
4	7967683	C	T	0.99	0.854989302645993	0.919211194806065	0.876996046314696	2.70190874992062	0.100228187186646
4	79676966	G	A	0.989999999984434	0.980594258346745	0.99	0.982127394233688	0.726977015191747	0.393864813913219
4	79679677	G	T	0.99	0.989999999969228	0.989999999574223	0.989999999974244	-1.8958414540349e-08	1
4	7969594	G	A	0.619557347440937	0.524861705892427	0.524100480388763	0.540297095464834	0.135902255755	0.712389194840376
4	7970197	T	C	0.989999999388687	0.99	0.99	0.989999999900356	3.58352828352987e-08	0.999848958782682
4	79704210	C	A	0.989999999999501	0.99	0.99	0.989999999999919	2.30866892807456e-12	0.999998787669893
4	79710989	C	T	0.985842909631719	0.98474531947324	0.99	0.984924226669072	0.764238575638945	0.38200531762535
4	7971834	C	T	0.99	0.989999999261698	0.989999998581823	0.989999999382042	-5.01479516360541e-08	1
4	79719361	A	G	0.989999999926425	0.989999999640332	0.99	0.989999999686966	5.60764747143845e-08	0.999811057172932
4	79720777	T	C	0.99	0.989999999999171	0.99	0.989999999999306	2.22679767974159e-11	0.999996234865963
4	79728601	C	T	0.99	0.989999999981016	0.989999999969527	0.989999999984111	-5.02841073076399e-10	1
4	79738598	C	T	0.96683762458074	0.937352636456545	0.975949660742077	0.942158689520789	1.62134505112907	0.202904341358225
4	79739249	A	G	0.99	0.989999999986253	0.99	0.989999999988494	6.86490348275419e-10	0.99997909465788
4	79743208	T	C	0.989999999816121	0.989999999303606	0.99	0.989999999387146	8.56614458291607e-08	0.999766475336233
4	79754654	A	G	0.99	0.5	0.926634588892035	0.57987	3.38243501485503	0.0658946339381961
4	79759796	T	G	0.99	0.661347184205873	0.809652071816126	0.714917593180316	0.307676922469354	0.579109229373425
4	79778173	A	G	0.989999999950811	0.99	0.989999997291989	0.989999999991982	-2.36671243342539e-07	1
4	79784245	T	C	0.99	0.989999999989472	0.989999999920485	0.989999999991188	-2.29821632612294e-09	1
4	79784469	A	G	0.99	0.99	0.99	0.99	0	1
4	79787718	G	A	0.99	0.989999999998123	0.989999999984022	0.989999999998429	-4.32143348137332e-10	1
4	79788614	T	C	0.989999997812589	0.989999998641196	0.99	0.989999998506133	4.68307064253876e-07	0.999453983983656
4	79791487	A	G	0.99	0.98999999990852	0.99	0.989999999923431	1.09052550617085e-08	0.999916678328331
4	79792400	G	C	0.99	0.948761672203652	0.99	0.955483519634457	1.30291680310691	0.253681122574995
4	79793707	C	A	0.835507785810053	0.867122598875089	0.903572149654704	0.861969384345488	0.939164952414248	0.332492687084028
4	79800080	G	A	0.98999999999284	0.989999999982849	0.974822421323936	0.989999999984478	0.483148225297407	0.486999749966878
4	79801202	T	G	0.99	0.989999999917941	0.99	0.989999999931317	3.24030191323863e-09	0.999954581498658
4	7980652	C	T	0.811332958496481	0.834847767046227	0.664239013113457	0.831014853252618	14.2550174059569	0.000159634669867971
4	79809532	G	T	0.99	0.99	0.99	0.99	0	1
4	7981238	T	C	0.397626718786713	0.277445810269079	0.279338264869445	0.297035298357454	0.0958468315465412	0.75687170118951
4	79819979	C	T	0.99	0.989999999979119	0.980641447302288	0.989999999982523	0.247037850873092	0.619168584076496
4	79832509	A	C	0.978068824149688	0.989565871054145	0.988956753683758	0.987691852408719	0.0204280780779858	0.886347970643194
4	79836320	C	T	0.984265667786851	0.968284114513909	0.985530764756429	0.970889107697399	0.882258397281206	0.347583867893527
4	79838676	T	C	0.109598636839583	0.0808833431383773	0.0177247455798686	0.0855639360116738	7.02432986535846	0.00804095579711039
4	79838691	T	G	0.989999999904327	0.989999999681245	0.989999996348502	0.989999999717608	-4.80067151743282e-07	1
4	79841431	C	T	0.989999999589656	0.986736169849182	0.984986413771308	0.987268174096879	0.028211886928696	0.866611643518852
4	7984218	C	T	0.897224402855865	0.707797857817041	0.761054848194094	0.738674384658369	0.260957118925643	0.609463362580629
4	79845007	C	A	0.0438522674215303	0.0814719285548608	0.0557793423601449	0.0753399237901279	0.259165590695911	0.610693985434011
4	79846570	C	A	0.124855564389378	0.0769752058980447	0.0580887641143647	0.084779704332132	0.708437186892646	0.399963116653191
4	7984736	T	C	0.906645113740644	0.982234169210926	0.948168296055128	0.96991315316927	2.49167358887566	0.114449963661095
4	79847536	C	T	0.160278547619797	0.0594780766342795	0.0537412875204469	0.0759085534049189	0.615452523201892	0.432742193859988
4	79848254	C	T	0.99	0.989999999984718	0.989999999811019	0.989999999987209	-7.47482510180746e-09	1
4	798511	C	T	0.989999999878847	0.92748369450211	0.848660715035198	0.937673852278518	12.5009884321611	0.000406736766276553
4	79852797	T	C	0.179050696798598	0.146743008127931	0.107327726088966	0.152009161381249	2.56701607456557	0.109113374541153
4	7985624	C	T	0.84814749313856	0.9899999998037	0.918823508148199	0.966878041217282	6.8668361781661	0.00878099745523204
4	79857131	C	T	0.172943858120617	0.0860228198534716	0.0480966272807817	0.100190949091016	3.98313512488567	0.0459579479101886
4	79859824	A	C	0.128627728053623	0.0365163864837419	0.0477059821441899	0.0515305351596325	0.012521339395616	0.910903655338373
4	79865281	C	T	0.141479355849808	0.0482770853446071	0.0529137488411789	0.0634690554369548	0.311125780657631	0.576990181648556
4	7986860	T	C	0.458791302896414	0.344359978504427	0.286634909763737	0.363012284380321	3.05737697187285	0.0803713154587934
4	79874275	A	G	0.163249002301329	0.0950959184550346	0.0668087830333914	0.106204871121981	2.60054712264832	0.106826830568845
4	79875172	C	A	0.691050526160308	0.177552949595649	0.157511812530701	0.261253054575689	1.28348341907632	0.25725235578603
4	7987557	G	A	0.962974614103049	0.702545896656841	0.852847782160802	0.744995777600573	9.89992520321286	0.00165285489657422
4	79879772	C	G	0.299233736248005	0.168282657531545	0.122389864979988	0.189627683362328	5.57199478912347	0.0182499583406082
4	79880049	T	C	0.99	0.989999999984043	0.99	0.989999999986644	4.01958344810014e-10	0.999984003293153
4	798817	G	A	0.916816774690887	0.880391284754762	0.920271682132537	0.88632863961435	1.59395514585331	0.206761962761931
4	79882723	T	C	0.882544387008398	0.898305547498946	0.898098906364307	0.895736478338986	0.00595194874436141	0.938505113074649
4	79884416	A	C	0.227879534174856	0.0851130638037019	0.120439051599573	0.1083839984742	0.0345841440396496	0.852469756719494
4	79885235	T	C	0.922663061733146	0.989999998610273	0.964496369432204	0.979024077899301	1.33782647776766	0.247417637211751
4	79885263	C	A	0.857006412721374	0.816101180165804	0.855821382999642	0.822768733072362	1.33667455718277	0.247621269190968
4	79887043	T	C	0.332878235741309	0.179196439274289	0.157759757732302	0.204246572098413	0.401764330752623	0.526179486904501
4	79887506	T	C	0.0100000009779535	0.0287114212206014	0.0469219527216792	0.0256614597210498	2.17766172128503	0.140027063896492
4	79892811	C	T	0.989999998144441	0.957924359438995	0.945965177295121	0.963152688547983	1.24706178669215	0.264114402961733
4	7989443	G	C	0.99	0.981070272524427	0.989999994556115	0.982525818102945	1.34924520193508	0.245410114961261
4	79894646	T	C	0.921883160205832	0.99	0.953947286364588	0.978896955113551	3.38449001076487	0.0658125362687003
4	79895323	G	A	0.110338987500892	0.311716519056527	0.255785240347768	0.278891981412958	0.0260015368352781	0.871896564706064
4	79904065	A	G	0.01	0.0100000003224636	0.01	0.0100000002699021	3.92191328892532e-08	0.999841988370282
4	79907023	T	C	0.250776745173626	0.185753336047292	0.259136804867655	0.196352151734885	2.93314331994225	0.0867783838852333
4	79907158	C	T	0.989999997620401	0.99	0.99	0.989999999612125	1.26273604830468e-07	0.999716471747123
4	79911490	A	G	0.0100000000933989	0.0425009803508172	0.0734539370345419	0.037203320568858	1.40044598507528	0.236648912486339
4	79912424	A	C	0.989999999949305	0.99	0.99	0.989999999991737	2.09587378285407e-09	0.999963472275055
4	79913491	G	A	0.810408889023179	0.989999998967477	0.923924832833897	0.960726648046556	2.36147778687057	0.124364328216098
4	79913736	C	T	0.938965405284088	0.989999999989763	0.961592902924158	0.981681361052738	1.10977198678007	0.292131518912462
4	79913910	A	<*>	NA	0.989999999999945	0.99	NA	NA	NA
4	79914042	G	A	0.0100000000004528	0.01	0.01	0.0100000000000738	8.46835457221888e-12	0.999997678121028
4	79914407	A	G	0.0482543246895408	0.111451516978435	0.119513154860131	0.101150374635345	0.13164674644319	0.716730708973106
4	7991587	T	C	0.916961548898574	0.690111697027953	0.821087632979593	0.727088222882864	7.6243748064445	0.00575846284355302
4	79915955	G	A	0.0100000000002431	0.0763604120391185	0.01	0.0655436648767818	1.36083514001145	0.243392796981767
4	79924121	A	G	0.889661002330913	0.854250430304735	0.828333734754022	0.860022353545002	0.0563366236570628	0.812382659199947
4	7992632	A	G	0.73294555884777	0.607877640451457	0.591576282984191	0.628263711150056	0.43093950740086	0.511528306046146
4	79927368	G	A	0.0100000000046947	0.01	0.0243477901236134	0.0100000000007652	0.478906844327031	0.488917888870719
4	7992749	C	T	0.779487264111213	0.826464399518195	0.799266301470724	0.818807126446857	0.432218190412642	0.510902518538182
4	7992786	T	C	0.638247280799289	0.568678644954539	0.604932234888497	0.580018332597234	0.36676234612959	0.544774377781501
4	79935101	G	A	0.01	0.0191831845955361	0.0217667515269278	0.0176863255064637	0.0723285028350554	0.787976170848884
4	79939309	A	G	0.934020624095929	0.902116120101269	0.88181186580944	0.907316554252399	1.26202552401778	0.261268034505541
4	79940093	G	A	0.99	0.976996252587292	0.962781023362808	0.979115863415563	1.18109141803245	0.277133916515998
4	79942337	A	G	0.909290765240837	0.988020273708169	0.938554937111574	0.975187363827994	4.68549363124382	0.0304183226698436
4	79942702	C	T	0.989999997904818	0.99	0.99	0.989999999658485	1.18354307855699e-07	0.999725506485408
4	79947170	C	T	0.966371415170562	0.909240337618359	0.903093503722611	0.918552703259368	0.177255693769544	0.673742339110612
4	79947272	A	<*>	0.989999999990552	0.99	0.989999999965676	0.98999999999846	-2.70858920823423e-09	1
4	79949076	C	T	0.898982209341616	0.924409356633764	0.94248638159817	0.920264731625143	0.710732520188949	0.399200740165262
4	79949599	A	G	0.923668598500912	0.92226902346242	0.926853090982199	0.922497154193694	0.0104488251206761	0.918582454179435
4	79950678	A	G	0.0100000000027407	0.0100000001391578	0.01	0.0100000001169218	1.1501534968529e-08	0.999914430703255
4	79961845	T	G	0.01	0.035371769473446	0.0533895558596581	0.0312361710492743	2.4355345088459	0.118613457827446
4	79963550	G	A	0.928176415494509	0.620111245745483	0.670531529173118	0.670325868414574	9.72654885646708e-06	0.997511608301933
4	79964587	A	G	0.82336338737386	0.560425198769793	0.633204398477314	0.603284123512256	0.123639720736661	0.72511996162955
4	79967383	T	C	0.226068917375714	0.477682885040029	0.45929945860146	0.436669808310745	0.309986140159154	0.57768869041644
4	79969409	T	G	0.99	0.99	0.99	0.99	0	1
4	7997016	G	A	0.666512820336045	0.83311883520421	0.950380134626888	0.805962054780699	5.74500959601163	0.016535565217546
4	79971442	G	A	0.142133039031372	0.121825900703272	0.156774857712538	0.125135964250752	1.7150040968435	0.190337399620498
4	79972873	C	A	0.218346132781172	0.605714134948502	0.589849471267455	0.542573150595227	0.229064540851739	0.632218326460702
4	79972985	G	A	0.989999999983667	0.99	0.989999999549667	0.989999999997338	-3.89126870450322e-08	1
4	79973889	T	C	0.120531147103745	0.0987818588290265	0.130133505529726	0.102326992817806	1.04963601572517	0.305590930592559
4	79975597	G	A	0.240356558956289	0.0537325790066756	0.21890199165517	0.0841522877384625	10.3112174669342	0.00132224024958329
4	7997642	A	G	0.587645303548429	0.608202408439204	0.585773054515439	0.604851600342008	0.257472043592401	0.611862238159502
4	79976653	C	T	0.983584105755851	0.99	0.99	0.988954209238204	0.199804826871012	0.65487843027585
4	79978941	A	G	0.0100000000000184	0.0511698821466614	0.146246280725272	0.0444591913567586	1.71954723485788	0.189751336204058
4	79979893	G	A	0.125281066784589	0.0693995903467429	0.0840898704442158	0.0785082710061119	0.00553703501091837	0.940683152687985
4	79983945	G	T	0.219697094007686	0.14674165926698	0.239696170856456	0.158633395129715	2.87977077797998	0.0896987896750826
4	79985443	A	G	0.226482898734241	0.166767692358775	0.187063156336761	0.176501270997976	0.115923884147105	0.733498118369117
4	79986796	A	G	0.146435671624198	0.163576130735526	0.153968996306802	0.160782235900379	0.0395738149993648	0.842316184364663
4	79987603	A	G	0.233263849523106	0.62277426120259	0.629835462951163	0.559284064098834	0.797583132593306	0.371816956908795
4	79999590	A	G	0.899662861572317	0.914020203059071	0.846172881750015	0.91167995639673	8.37513605415818	0.00380389080436055
4	80003415	T	C	0.843890316103414	0.909763559334092	0.827119394131437	0.899026220687492	3.62044519946414	0.0570735983953325
4	80007345	C	T	0.851266570525308	0.878755211491071	0.836767503835172	0.874274563013652	1.35612342134032	0.244210457996914
4	80008023	T	C	0.814418595074132	0.94478244307717	0.766532455786272	0.923533135852675	4.51479472050526	0.0336029182440408
4	80008107	G	A	0.980618331923579	0.954427485480271	0.925698905630321	0.95869659345053	1.36866082355979	0.242042106037854
4	80008376	C	T	0.826528429327028	0.910321045194068	0.835558398447436	0.896662848807741	4.3310596346598	0.0374229416684738
4	80008404	A	G	0.855678130995767	0.89594386958042	0.834677141788532	0.889380554191122	4.16008165275317	0.0413874087894932
4	80009984	G	A	0.602247452809284	0.443527584327879	0.527160169527558	0.469398922890348	1.95669589196531	0.161867128107519
4	80011795	G	A	0.881523734316962	0.927805635660037	0.861493025586131	0.920261685741116	6.13308823030153	0.0132674925081443
4	80012548	A	G	0.875752584397215	0.99	0.79373815120901	0.971377671256746	3.87294647924981	0.0490703039041715
4	80012823	A	G	0.840399300963882	0.811868028492576	0.81914212923989	0.816518625905399	0.00187527843533482	0.965458815934168
4	80013602	A	G	0.714670021798192	0.833985448215601	0.946803931262587	0.814537033709564	1.15169144187651	0.283195351367129
4	80013853	T	C	0.7912817519018	0.890727547988825	0.78335370400781	0.87451788322664	1.20597718466557	0.27213029612144
4	80014167	T	C	0.989999999430182	0.99	0.989999999999994	0.98999999990712	2.8559496908273e-08	0.999865161058119
4	80025296	T	C	0.916580488645738	0.821977696952642	0.860001423688899	0.837397951998617	0.23974256244422	0.624392111566798
4	80028202	G	A	0.99	0.99	0.99	0.99	0	1
4	80033504	G	A	0.21875132788707	0.0283100195032667	0.0742717942479856	0.0593519527698266	0.100316331198732	0.751450354006329
4	80034047	T	C	0.913643091404726	0.786319753954693	0.780222418091754	0.807073457959048	0.0838921716497872	0.772090550293668
4	80049345	C	T	0.989999999797348	0.99	0.989999996617769	0.989999999966968	-5.37314072064712e-07	1
4	80049788	A	G	0.01	0.126437533074951	0.104274360410154	0.107458215183734	0.00165001191569805	0.967598569603301
4	80050627	G	A	0.852079241888753	0.897647974170616	0.854274005151637	0.890220270808672	1.75836906455282	0.184828074060939
4	80056908	G	A	0.99	0.99	0.99	0.99	0	1
4	80059123	G	A	0.51019065909444	0.630934894846326	0.565488661910167	0.611253584418769	0.940829414677156	0.332064628678293
4	80059907	G	A	0.989999999568283	0.99	0.989999999999996	0.98999999992963	1.29840776932215e-08	0.999909082891876
4	80062229	A	G	0.743690083431445	0.449026058661548	0.618122524186804	0.497056294699041	8.72104672709431	0.00314557392941289
4	80065842	T	C	0.99	0.989999996926883	0.99	0.989999997427801	7.6842905421163e-07	0.999300573803559
4	80068682	G	A	0.99	0.99	0.99	0.99	0	1
4	80071626	T	C	NA	0.5	0.333003129821116	NA	NA	NA
4	80077168	A	G	0.99	0.99	0.989999999999997	0.99	-3.99627734994555e-13	1
4	8008264	A	G	0.432905678720201	0.275497213787901	0.306038484558495	0.301154793571866	0.0208771939938127	0.885114006299444
4	80084425	C	T	0.944712607324432	0.69527050954229	0.794629012350628	0.735929571480779	1.7711202955168	0.183243494401226
4	80085816	A	G	0.99	0.99	0.99	0.99	0	1
4	80085942	C	T	0.01	0.296169165008002	0.245684431206436	0.249523591111698	0.00157938431241319	0.968299240754891
4	80086448	A	C	0.0894677346629815	0.31441318020069	0.274021260028062	0.277747072578044	0.011904319091173	0.913117689567439
4	80088499	T	C	0.666997076784936	0.804649819034207	0.893205766084371	0.782212422047575	0.966500712240723	0.325554444405827
4	80091507	C	T	0.0441253224935055	0.0462454357355694	0.134070863628061	0.045899857277113	15.226605861858	9.53505615847762e-05
4	8009214	T	C	0.99	0.989999999808248	0.99	0.989999999839503	4.68678057152934e-08	0.999827266183567
4	80092475	T	C	0.99	0.99	0.99	0.99	0	1
4	8009759	G	A	0.176689494870391	0.519386426090626	0.407647221688269	0.463526826301728	2.28212509488339	0.130872444365902
4	80099446	G	A	0.01	0.01	0.0100000006721643	0.01	-3.11691008840194e-08	1
4	8010112	C	T	0.143808363550721	0.348272075353101	0.344737047675755	0.314944490329313	0.388686489420198	0.532990647868856
4	80108181	T	C	0.937020619597459	0.611448138472111	0.69749890347396	0.664516452895543	0.20534246288998	0.650442687597779
4	8011696	A	C	0.913000191012045	0.775355371742187	0.895662934649911	0.797791477283174	12.5422584147995	0.000397851158533948
4	80117481	C	T	0.989999999961555	0.989999999974302	0.989999999506068	0.989999999972224	-4.78452771240045e-08	1
4	80118937	G	A	0.936463556961992	0.949909915440936	0.962012907220421	0.947718159008868	0.253823822715612	0.61439538344486
4	80119624	A	<*>	0.99	0.989999999971374	0.99	0.98999999997604	3.82268730464593e-09	0.999950668485543
4	8012167	C	T	0.64932400359395	0.794157634894168	0.666791870737791	0.770549752992232	6.69650554942241	0.00966020590300743
4	80121894	C	T	0.0398939689603633	0.389573281705109	0.273984855207882	0.332575553727715	1.07878691369852	0.298969090233572
4	80126234	G	A	0.01	0.29965300330974	0.341228888724058	0.252439563770252	1.65029434540844	0.19891887384644
4	80129574	A	G	0.882778960984174	0.775233987682516	0.800683624771413	0.792763818330686	0.00233099721612452	0.96149277328496
4	80133343	A	C	0.989999999996243	0.940106455976962	0.774230606116633	0.948239103652105	6.95392894500572	0.00836353540482085
4	80135060	A	G	0.0271132769496129	0.249037694774492	0.17503577735529	0.212864014669037	0.638435254854222	0.424277982628386
4	80138339	A	C	0.0201121176511715	0.432927658129025	0.308353485453086	0.365638725031135	2.0840428304357	0.148845493709455
4	80146525	C	T	0.285329973190795	0.614316002165228	0.436192383279712	0.560691279442396	0.672781524516791	0.412083518674983
4	80146690	G	A	0.0357058418747264	0.410446383802022	0.27789093068004	0.349363675467873	4.47048560183488	0.0344851894389511
4	8015421	C	T	0.50900297942598	0.438813473919021	0.555327387428926	0.450254363316655	7.29771319971736	0.00690424287987787
4	80155871	A	C	0.06595522286575	0.371669853372698	0.219777564905027	0.321838368600065	0.955617269562919	0.328293579298609
4	80159028	G	A	0.0761261823701014	0.428585677406219	0.377075342167747	0.371134779715332	0.00346057704393178	0.953090166054242
4	80159839	T	C	0.99	0.99	0.99	0.99	0	1
4	80160034	A	C	0.989999999969115	0.746010862169318	0.827067504196794	0.785781091630685	0.607846939355783	0.435599629083174
4	80160143	G	A	0.970461942145653	0.738982407257614	0.854004397122748	0.776713571444364	5.00556624088783	0.0252659371407379
4	8016164	T	C	0.945252790994285	0.963305812713812	0.969188578221097	0.960363170173529	0.0577705213217381	0.810055068121197
4	80162005	G	A	0.125281066804453	0.35073980608148	0.156126212825251	0.313990031579325	1.39339753038834	0.237832175047712
4	80168410	C	T	0.01	0.374858649979256	0.326635393676281	0.315386690032637	0.00510485216674771	0.943041011208209
4	8017124	T	C	0.227294501164662	0.582875474113928	0.516738649113858	0.524915775523198	0.00927382223602505	0.923281765809874
4	80174562	A	G	0.989999999645931	0.729908809359095	0.871316265048072	0.772303673375849	5.55645810552201	0.0184126297234719
4	80174950	T	C	0.989999999095119	0.99	0.99	0.989999999852504	3.79755885250238e-08	0.999844513633343
4	8017759	T	G	0.989999999999903	0.99	0.936288149842283	0.989999999999984	0.799123627514473	0.371355519705125
4	80180855	A	G	0.01	0.548437236887156	0.229918462875911	0.46067196727455	4.09150097336729	0.0430993520294132
4	8018156	C	T	0.464900165371953	0.767767817688131	0.654256391129535	0.718400390360594	3.63111835321755	0.0567086979370029
4	80188825	T	C	0.99	0.989999999666423	0.99	0.989999999720796	7.05734845032623e-08	0.999788036619713
4	80189105	T	C	0.99	0.876536169326754	0.912515477148486	0.895030773726493	0.265991023271772	0.606033795078651
4	80193043	G	T	0.99	0.954035997250961	0.989999995450262	0.959898129699054	3.25821484221877	0.0710664534021714
4	8019447	G	A	0.976531903915056	0.81005003860042	0.90072193866586	0.837186582646706	2.10517940518119	0.146801124736359
4	80194689	G	A	0.654744917085753	0.487891518038279	0.549601049880744	0.515088622083017	0.48999190917497	0.483930913599688
4	80199323	C	A	0.666809438281953	0.412343146650385	0.539989953806845	0.453821152186331	3.10504299593006	0.0780501703217515
4	80201540	C	T	0.989999999916677	0.989999999639608	0.99	0.98999999968477	6.08320970141699e-08	0.999803208447924
4	80202960	A	G	0.687418165196246	0.32018562099166	0.375181007171523	0.380044525697008	0.00633526830706821	0.936559850260327
4	80203560	C	A	0.692855284868138	0.500822352774153	0.588181500707961	0.532123720705472	0.468104636006499	0.493860419238425
4	8020502	A	G	0.743000444691972	0.926488034430694	0.873695827510364	0.896579557303282	0.659762415895555	0.416643831922919
4	80206272	C	A	0.63995020768122	0.425665583536496	0.442498784731917	0.460593977272086	0.0950295999799856	0.757877870252352
4	8020716	G	T	0.28513763963224	0.742989971402752	0.602967032776489	0.668360041324158	3.42894052358362	0.0640631867136393
4	8020990	T	C	0.99	0.989999998611154	0.989999999999976	0.989999998837536	3.60501675993553e-07	0.999520935842156
4	80210928	G	A	0.502529303413837	0.989999999969768	0.831155064605441	0.910542276431152	2.27783027687309	0.131235354314677
4	80211399	G	A	0.653565963829871	0.433664309174325	0.492311116088824	0.469508278883179	0.334289933508954	0.563143872146748
4	8021592	A	C	0.328023141784825	0.761794982366938	0.60184653539538	0.691090172352054	6.04184199608124	0.0139707001926886
4	80217155	T	C	0.99	0.989999999999979	0.99	0.989999999999982	1.20778375363945e-13	0.999999722709716
4	80217741	T	C	0.57631182969574	0.310920369205141	0.448100526441864	0.354179177265109	1.52055505391188	0.21753551636766
4	80221446	C	T	0.5	0.60634358762622	0.609123475074224	0.589009582843146	0.0430859969384584	0.835563428965072
4	80226130	C	A	0.62468540300354	0.68048499694854	0.680193648869662	0.671389663135505	0.0172866411393405	0.895396657535859
4	80226156	C	A	0.390522836553681	0.747623042269482	0.759098866019305	0.689415708737806	1.71533786948289	0.190294271310216
4	80228200	C	T	0.401409492207642	0.691307708686122	0.658802601197892	0.64405429940013	0.0416525689303159	0.83828347344368
4	80231746	C	T	0.500911668509736	0.785670486357512	0.785605015451178	0.739254799048325	1.07728500557428	0.299305713654894
4	80234648	G	A	0.349496709444573	0.555803626061102	0.556062250567717	0.522175598652608	0.334186705802272	0.563204141883978
4	8023484	G	A	0.708608364667961	0.932859156513307	0.855113570625003	0.896306277442516	1.59425555095059	0.206719186456002
4	80236383	A	C	0.629019948595708	0.536575169062785	0.649261228428036	0.551643668126652	0.182337058109198	0.669372455151276
4	80238693	G	A	0.963507285428278	0.868646390529036	0.899957945880318	0.884108716397612	0.410519324692328	0.521706034304174
4	80240817	T	<*>	0.99	0.989999999999339	0.989999999977584	0.989999999999447	-3.6548023960405e-10	1
4	80244403	C	T	0.344492807960814	0.822500585633748	0.711904526262076	0.744585317873059	0.357136134314824	0.550101071204493
4	80247342	C	T	0.391741744102504	0.41622588313738	0.468329298310913	0.412234968474695	0.232102993287911	0.629968856101486
4	80249893	A	G	0.318606358714354	0.608525557850523	0.696601772518214	0.561268728391327	3.70231574453319	0.0543370047024352
4	80255322	T	C	0.37352525356448	0.58768337771407	0.623157110286156	0.552775603477687	2.77615029564182	0.0956778966789596
4	80255768	C	T	0.124247409785441	0.417349498095076	0.454606159154833	0.369573857700605	0.245383926640142	0.620344317213229
4	8026176	C	T	0.915912171389788	0.886752369687285	0.849390064334779	0.891505417364793	1.78035358726995	0.182105913953047
4	80262127	C	T	0.99	0.989999999814074	0.989999998976828	0.98999999984438	-2.09411094984682e-07	1
4	8026238	G	T	0.904142314349286	0.854964464736832	0.789299696300708	0.862980454223662	6.39698222298833	0.0114314516719951
4	80262521	G	T	0.412126472980061	0.854846288858033	0.850579582117877	0.782682958869924	1.70923484108946	0.191084676054312
4	80272792	G	A	0.472784142913616	0.921245487460105	0.872002652905946	0.848146288299027	0.062805129845833	0.802116023248032
4	80278770	C	T	0.99	0.99	0.99	0.99	0	1
4	80281513	C	A	0.598732145427435	0.884664033749286	0.921167062065168	0.838057135952824	4.3604981363291	0.0367815483849249
4	8028205	T	C	0.988125797808614	0.99	0.99	0.989694505042804	0.0784280654197824	0.779439058342829
4	80283393	G	A	0.451	0.879829341615202	0.845265518124358	0.809930158931924	1.38220332605864	0.239726197051145
4	80286262	G	A	0.99	0.99	0.99	0.99	0	1
4	80287871	A	G	0.989999999997799	0.989999999999192	0.989999998798027	0.989999999998965	-8.04314447089863e-08	1
4	8028937	G	A	0.494105100755496	0.890362669461017	0.795298272536664	0.825772685762017	0.943703626494926	0.331327180301491
4	80305179	A	G	0.33692687493639	0.70884560013076	0.717494895312441	0.648222847924078	1.92181600575747	0.16565660314869
4	80308912	T	C	0.99	0.741355157001659	0.908105450942211	0.781884266410389	2.48630452581598	0.114841092887272
4	80311834	T	C	0.244390932988896	0.847595624854432	0.759855307341139	0.74927326008035	0.0102703622813387	0.91927834482913
4	80312214	C	A	0.989999999998666	0.90537924317281	0.883388053163761	0.919172426535424	0.586540464646292	0.443760026317639
4	8031471	A	G	0.185037870397631	0.37866240066516	0.360952386895222	0.347101602231553	0.0721289633639984	0.788261863929748
4	8031590	T	G	0.832083308513211	0.712399227174978	0.829545484512415	0.73190773243311	8.88120445940891	0.00288121400227972
4	80316417	G	A	0.283720727676464	0.628293027215228	0.674699438617135	0.572127742390409	2.53177898066913	0.111574361694946
4	80320442	A	G	0.989999999976575	0.989999999984121	0.989999999137012	0.989999999982891	-6.55731516686764e-08	1
4	80324355	C	T	0.99	0.979579137980391	0.989999998623318	0.981277738489587	0.739791252910117	0.389727755451904
4	80326400	A	G	0.83398543137407	0.875752559849092	0.905349168848281	0.868944517907663	0.163081048504222	0.686335567419987
4	80330889	T	C	0.892794768070401	0.746937318330008	0.863567187041184	0.770712082637692	3.76905151782549	0.0522092302478343
4	80332039	C	A	0.845784285483628	0.318582307172851	0.731915834432611	0.404516229637508	3.87081549655121	0.0491326430361981
4	8033388	C	T	0.909104411199911	0.890208084956033	0.912348173598069	0.893288186133785	0.717755238304967	0.396881220221656
4	80334238	C	T	0.989999999704921	0.969997615831926	0.948172329983589	0.973258004403224	1.93431389632944	0.164287254684675
4	80336963	C	T	0.971723409210872	0.977497934770357	0.986192674868622	0.976556687104161	0.483118472268015	0.48701316206356
4	80339467	G	A	0.905411727736555	0.881197283517362	0.940283706487855	0.88514423792509	2.58725390722751	0.107726963981656
4	80342625	A	G	0.99	0.99	0.99	0.99	0	1
4	80342719	G	T	0.989999999990076	0.989999999968092	0.99	0.989999999971675	1.90143391484285e-09	0.999965207897085
4	8034717	C	T	0.526064279757332	0.70621854795806	0.729947867882372	0.676853402241341	2.52367988972195	0.112148600116065
4	8034772	C	T	0.525541311905987	0.588725604138239	0.704961216936151	0.578426564504382	10.9057290380602	0.000958673023004202
4	80348284	A	C	0.99	0.989999999660199	0.99	0.989999999715587	8.71787109050929e-08	0.999764416279257
4	80350800	C	T	0.989999999968127	0.99	0.989999996745098	0.989999999994805	-3.48613852061624e-07	1
4	80350887	T	C	0.888652616979599	0.726284443571078	0.823882672846226	0.752750455836667	1.02824720170907	0.310570705383153
4	80352632	T	C	0.688711217515515	0.387123858741922	0.470448022432597	0.436282598222018	0.761813906729493	0.382761460672032
4	80353066	T	C	0.898790365602973	0.883102868660091	0.821548130142593	0.885659930661781	4.53535727507879	0.033201525548125
4	80356773	T	<*>	0.989999999999576	0.99	0.989999999956218	0.989999999999931	-1.19683322693745e-09	1
4	80357377	T	C	0.5	0.364265981627315	0.416542232915276	0.386390626622063	0.0722411705845339	0.788101157802695
4	80365765	A	C	0.941477021237205	0.897293710562647	0.76421392020895	0.9044955902026	25.6603788992795	4.0710005298898e-07
4	80366964	G	A	0.887474524722376	0.805362744675462	0.912395241780688	0.818746964823109	8.01893461758232	0.0046290793440575
4	8038454	T	C	0.769966691439948	0.631008998881068	0.603934049133644	0.653659102768166	1.60506194871028	0.205187331429451
4	80386263	T	G	0.98999999999284	0.869145084768581	0.746316557058344	0.888844435950135	6.37288982563833	0.0115876743967726
4	80390999	T	G	NA	0.292452812065451	0.333002533711114	NA	NA	NA
4	80394387	A	G	0.730449722334081	0.677835795021175	0.858027990731993	0.686411865173178	5.05865817720751	0.0245032024129926
4	80398708	T	C	0.0100000000000344	0.750503780706005	0.634175458077225	0.629801664450932	0.000551152782243707	0.981270069268832
4	80412577	G	T	0.320755612472362	0.38141742182141	0.349945180080386	0.371529546897515	0.147100680053794	0.701321593715338
4	80413011	C	T	0.254989456160978	0.264944217836646	0.259031504295623	0.263321591683512	0.007284921748384	0.931981748619834
4	80416491	C	T	0.151059590690806	0.345484970747395	0.328883154249692	0.313793633798171	0.0317914591504555	0.858486125440053
4	8041800	T	C	0.721585148302549	0.732929051156339	0.676031765454327	0.731079994991171	0.848189785748963	0.357064943465029
4	80418631	G	A	0.117221023847517	0.251740385335725	0.226790006012571	0.229813729413147	0.00119794597002354	0.972389646080279
4	80425343	A	G	0.199144682081122	0.374479022410505	0.306931888338791	0.345899524936816	0.917460645944275	0.338142608255871
4	80428760	G	A	0.99	0.99	0.989999993717447	0.99	-7.10541406621292e-07	1
4	80429770	C	T	0.241353347700168	0.266095861211897	0.30798786698333	0.262062831509485	0.746580081855232	0.387561161861282
4	80431221	G	A	0.103143656061206	0.203998211914108	0.330028375399745	0.187558919310085	7.14275458394534	0.00752674560233303
4	80434604	G	A	NA	0.333002955809364	0.333002916712497	NA	NA	NA
4	80435307	C	T	0.373554957452768	0.780417773706731	0.659027969010547	0.714099134657335	1.66299761024731	0.197199078105524
4	80437117	A	G	0.18700916046637	0.326211051514798	0.28753078451103	0.303521143273905	0.190877622862005	0.662187181288967
4	80444376	C	T	0.912781722091152	0.933109216772322	0.949078928267907	0.929795835139291	0.716578238735288	0.397268607702891
4	80447260	G	A	0.0100000000000242	0.840514323155698	0.421794949570839	0.705140488481323	2.73621228500436	0.0980970352328851
4	80450322	C	T	0.22242840191489	0.27719044653621	0.269657115817721	0.268264233262935	0.000269674982930327	0.986897901138417
4	8045269	C	T	0.832121418332377	0.772413797174247	0.639306792465392	0.782146139423022	13.6840040873304	0.00021628893899128
4	8045469	A	G	0.436448087233464	0.585581783999697	0.695345309317305	0.561272991426801	13.8819242972275	0.000194661656376974
4	8045492	G	A	0.848236130932059	0.875409743906905	0.871868970473268	0.870980444992005	0.00139530660183331	0.970202906771999
4	80455863	A	<*>	0.99	0.989999999585095	0.99	0.989999999652724	4.7678606047846e-08	0.99982577846618
4	80461045	T	C	0.169309824456294	0.330069522835108	0.287691180696807	0.303865691999362	0.139834398865317	0.708445697732409
4	80462149	G	T	0.219280482227168	0.273142732029857	0.270219399289766	0.264363185312019	0.0292251077328441	0.864260309163869
4	80464806	A	G	0.99	0.989999999869681	0.989999999501094	0.989999999890923	-4.3521874298496e-08	1
4	8046775	G	T	0.989999999328205	0.989999995406521	0.989999999999999	0.989999996045755	1.55271654687049e-06	0.99900577188583
4	80468394	T	C	0.989999999066043	0.99	0.989999999999999	0.989999999847765	2.05629407792932e-08	0.999885585077073
4	80469153	T	C	0.989999999388061	0.99	0.99	0.989999999900254	2.8810466805663e-08	0.999864569897573
4	8047973	C	T	0.209627633070568	0.120838495647505	0.187765813158961	0.135311125047465	3.25788290994122	0.0710808415347427
4	80482400	C	T	0.0890589610652918	0.207504397580947	0.274660478990086	0.188197791428895	2.89382185044174	0.0889197609944922
4	80488345	A	G	0.208059165644368	0.288048538552787	0.317476008495469	0.275010270768715	0.917131695241867	0.338229224184196
4	80491820	T	C	0.153286906948884	0.234686556723205	0.250438068113997	0.22141841380999	0.784553320717156	0.375752179925616
4	8049576	G	A	0.426060355544319	0.628831663924266	0.747338596953531	0.595779940658334	11.0973912697606	0.000864492406207553
4	8049713	A	G	0.460724191662087	0.543259065328538	0.63664984662245	0.529805880920906	8.4332355349168	0.00368424202017651
4	8049897	T	C	0.132594735011423	0.270904731734559	0.313878612744687	0.248360202268688	2.96395338104831	0.0851395382508953
4	80499854	T	C	0.203743745965559	0.250128045842096	0.264340879727341	0.242567404962221	0.409556250264661	0.522194821140949
4	8050056	C	A	0.851759837585401	0.888978318644241	0.877489660439904	0.88291170623165	0.0529134077702748	0.818069122087648
4	80501938	G	A	0.221646096225523	0.3265523757349	0.257286112415591	0.309452652174872	0.197245409806696	0.656953519606624
4	8050343	G	A	0.752986441513024	0.82236682413842	0.717214713490113	0.81105782177048	6.7598331734754	0.00932324762745369
4	8051158	A	C	0.583771461094646	0.696101095248032	0.705712011309942	0.67779136488103	0.541642691441525	0.461752738107715
4	80512228	A	G	0.196088537339955	0.268300642009506	0.28321717324327	0.256530068948369	0.463846236074815	0.495831894299319
4	80516571	G	A	0.0698302707211077	0.546129448768551	0.521828538059263	0.468492682746818	0.223922727973146	0.636067114869452
4	80517897	T	<*>	0.99	0.99	0.99	0.99	0	1
4	80518968	C	T	0.904613105125859	0.973705776037024	0.939222208596656	0.962443670678504	1.22551480133588	0.268281078975829
4	80520206	G	A	0.989999999771271	0.963833709296232	0.99	0.968098814643663	4.37592642952708	0.0364500109480759
4	80525064	C	A	0.989999999996908	0.989999999875025	0.989999999819617	0.989999999894892	-4.3369649617765e-09	1
4	80526232	C	T	0.370407712501084	0.378582302882496	0.35955246508676	0.377249844650326	0.0591383939466825	0.807862962819918
4	80527189	T	C	0.99	0.989999997911809	0.99	0.989999998252184	4.87944987524536e-07	0.999442653270969
4	80530671	A	C	0.184172874366626	0.144975655436762	0.264299420538437	0.15136480212233	5.00873104101876	0.0252197870384283
4	80531325	A	G	0.211271813440513	0.312424592741933	0.329569625716566	0.295936689715801	0.490788380576708	0.483575836577635
4	80535969	A	C	0.216724208433198	0.339143096075622	0.314954122196132	0.319188817389907	0.0102281355140979	0.919443893811727
4	8053805	T	G	0.509032020782554	0.621493653256269	0.608446790182634	0.603162407163054	0.00764227786338678	0.930337574960073
4	80539001	C	T	0.251761796607365	0.280211161708406	0.335762108765818	0.275573915196936	2.77517719405603	0.09573606105918
4	80542826	T	G	0.104471611258652	0.154311555040463	0.178307413057147	0.146187644204027	0.825634152316362	0.36353800506341
4	80543277	A	C	0.740996905619481	0.47993881937044	0.457926385172197	0.522491287429034	0.925108365016214	0.336137247580122
4	80544474	T	C	0.775955549049371	0.501818756184621	0.548955136600865	0.546503053421575	0.0038466047986036	0.950546106315556
4	80544515	T	C	0.99	0.98999999877401	0.99	0.989999998973846	2.80922107994148e-07	0.999577104561744
4	8054472	A	G	0.281068931104032	0.336469956170375	0.454066677096539	0.327439589084561	12.2727640499874	0.000459617011538371
4	80545715	C	T	0.802673102755044	0.55122283978141	0.654745649836774	0.592209232646112	2.10625781238881	0.14669767206541
4	80547253	G	A	0.143725756261259	0.430864871379065	0.200133973313578	0.384061195614862	1.92281822017046	0.165546314110462
4	80547818	T	C	0.655440853861707	0.534878084381448	0.503775210982587	0.554529815806731	0.226913150326878	0.633822187663412
4	80550078	C	T	0.989999999993735	0.98999999970853	0.989999998587848	0.989999999755019	-7.88698293260452e-08	1
4	80550505	A	G	0.213536244737657	0.260923363933096	0.321848194224117	0.253199263504239	3.69456530413243	0.0545900052434562
4	80550791	A	C	0.989999999960787	0.989999999858597	0.99	0.989999999875254	1.04128706383785e-08	0.999918581087501
4	80552199	G	T	0.103087989080054	0.156666745273305	0.273040990529032	0.147933408013805	13.140760310278	0.000288940584447613
4	80554217	C	T	0.882528321762585	0.514909732970711	0.667962684473946	0.574831562943787	2.62372324792864	0.105277156087904
4	80558107	T	C	0.783948377584316	0.844060855696858	0.843879392039446	0.834262521764514	0.0516773134181722	0.820169909796456
4	80558341	A	G	0.902630199694493	0.927873326358841	0.955679373376665	0.923758696712552	2.58933421609037	0.107585550698142
4	80561055	C	T	0.364871318829995	0.67202034688413	0.586063860121463	0.621955055311306	0.649695055770842	0.420221726157466
4	80561681	A	G	0.768248030320882	0.742171904992705	0.735456779720272	0.746422313421198	0.00978207808951305	0.921214184374206
4	80564508	G	A	0.900771740192954	0.872672915944587	0.861637731454224	0.877253024297071	0.0515686167792953	0.820355902105376
4	80565621	A	G	0.99	0.883391035305652	0.99	0.900768296550831	2.03822993034028	0.153388044809547
4	80566060	G	A	0.77870981314193	0.583546563387497	0.653322880148376	0.615358173097469	0.0521013427294707	0.8194463070028
4	8056846	T	C	0.846031520366391	0.758236327078429	0.703009102357863	0.772546943584367	1.47205432519456	0.225021846988194
4	80571936	C	T	0.346915437604939	0.56124865070448	0.516226424532345	0.526312336969255	0.00830786419720419	0.927375401305678
4	80574242	C	T	0.700568593724832	0.99	0.878102412238569	0.942822680777148	0.998231015988143	0.317738929141171
4	80575728	A	G	0.388829656589088	0.346176410498491	0.364139974329882	0.353128889611258	0.012417801511755	0.911271256448572
4	80576158	T	C	0.734382999964698	0.834496562148311	0.79861813573485	0.818178051512382	0.30003690945543	0.58385928278516
4	80577385	A	G	0.863390618394918	0.907199165799858	0.778680334740753	0.900058372572853	21.9347346251209	2.82081771658051e-06
4	80584136	G	A	0.989999998933285	0.98999999528516	0.99	0.989999995879805	1.22849536844753e-06	0.99911564479899
4	80589072	A	C	0.500549898784766	0.115752056278042	0.216255026401525	0.178474104606638	1.40869817081718	0.235272624531862
4	80598526	A	G	0.690587019371843	0.163862686502167	0.296917357729626	0.249718752759924	1.21809058549384	0.269735701107701
4	80598796	A	G	0.78508998426746	0.410812601994628	0.663939928659039	0.4718198153051	4.76679841520448	0.0290137325628061
4	80601457	G	T	0.410095998083275	0.108300028586082	0.128207328776428	0.157492771614125	0.280675394536532	0.596258880617434
4	80602627	T	C	0.933828809166098	0.879344101745676	0.844263064544674	0.888225109055205	2.17749757475541	0.140042002133118
4	80602865	G	A	0.498288254030135	0.817490179111516	0.77020819736622	0.765460265323251	0.016781973477434	0.896926217123695
4	80603750	A	C	0.648699050590809	0.975475124204012	0.891564482241921	0.922210624205059	1.18017748152573	0.277319866810472
4	80604343	C	T	0.734778905725379	0.347833177696804	0.496049250282918	0.410905331365462	5.55521454904426	0.0184257145008767
4	80604625	A	G	0.625952219162429	0.979171491186653	0.924958886412002	0.921596749846704	0.0219979346020502	0.882092594056755
4	80605580	C	T	0.81033239560811	0.896643485129307	0.794521199251354	0.882574777537352	6.1808407814462	0.0129140897396864
4	80606743	T	C	0.219744890605259	0.719398254689924	0.710755052687454	0.637954756344123	1.77232023146933	0.183095192605867
4	80607964	C	T	0.926634576479666	0.939619861527119	0.904832665413587	0.937503260064384	0.537829711552596	0.463333558633066
4	80608250	A	G	0.789227556883131	0.294406199808055	0.422792207232492	0.375062081011293	1.53305262412882	0.215654877835575
4	80609149	A	G	0.287618770338273	0.115504992506502	0.170326182247173	0.14355953829308	0.106199281148194	0.74451339894179
4	8061219	C	T	0.521683909666404	0.63222301078391	0.668240644683785	0.614205137301756	1.97314561624472	0.160114368042238
4	80615151	G	A	0.833672990579596	0.455245361789897	0.582085865297531	0.516929065282618	0.386845606828992	0.533962162485488
4	80618807	T	C	0.0100000003052116	0.0100000004078424	0.01	0.0100000003911136	9.69899530278772e-08	0.999751513139538
4	80620555	T	C	0.272908684218902	0.633200107564961	0.655733638533067	0.574472605559553	1.13651497535484	0.286389936959676
4	80621795	T	C	0.441096761963425	0.862206831655813	0.786062405532809	0.793565890295954	0.05460506309671	0.815235540842737
4	8062202	G	A	0.432806508756367	0.486104496070056	0.432414274571876	0.477416924137925	1.57932914151955	0.208857351704508
4	8062830	C	T	0.824284453004409	0.944627123780073	0.883479128449203	0.925011268443639	1.81063937799542	0.178431549514114
4	80634930	C	T	0.0917765277177702	0.0128361676709953	0.027287832006646	0.0257034463586196	0.00975272966179331	0.921332076416493
4	80634958	C	T	0.971184375806107	0.91811795754503	0.946504234871478	0.926767783721586	0.699977726938608	0.402791178418552
4	8063501	C	T	0.883437396501933	0.794676756343444	0.757764186845294	0.809144740689278	2.09684770097538	0.147603173940333
4	80636582	G	A	0.99	0.99	0.989999999999991	0.99	-1.78250160986522e-12	1
4	80636864	G	A	0.815947622060247	0.918778117063314	0.868465582407397	0.902016746377814	0.758373063523651	0.383838148276277
4	80639114	T	C	0.989999999234271	0.989999997450781	0.99	0.98999999774149	8.60512422802968e-07	0.99925985199751
4	80639913	T	G	0.167979969741011	0.131872324878419	0.133032467594566	0.137757870991021	0.0196372178785162	0.888555019832256
4	8064111	A	G	0.98999999965713	0.99	0.989999999999995	0.989999999944112	9.31318011536292e-09	0.999923000294892
4	8064761	G	A	0.702507371931743	0.784062728195754	0.741454292764342	0.77076920512472	0.710942339365616	0.399131155472234
4	80648651	C	T	0.88432767095053	0.989999999906473	0.976285612047229	0.972775410286654	0.0301888752720635	0.862062364237423
4	80648757	A	G	0.258352054398551	0.198926632588847	0.214858839222455	0.208612976343829	0.036050131602561	0.849412002803795
4	80648853	T	C	0.204561498072997	0.140020099517379	0.162420584748371	0.150540347481945	0.158325662365524	0.690702739965296
4	80650854	A	C	0.524414418703738	0.847735118104562	0.760745778889265	0.795033844102228	0.436930809619175	0.508607554945164
4	80651081	A	G	0.99	0.492593955222826	0.517408535186476	0.573671140521505	0.253501477444327	0.614620299774773
4	80652782	C	A	0.920400524463117	0.844232225912202	0.914155855284594	0.856647658576001	0.861843526413273	0.353223307599563
4	80652842	A	G	0.499565778265327	0.65698201366324	0.739690743079696	0.63132316729338	1.39688381848987	0.237246018514901
4	80654020	T	C	0.149503098833662	0.132849493815748	0.1110158399997	0.135564031433668	0.434876159155629	0.509605939871302
4	80656305	A	G	0.666997076784936	0.600167779537208	0.900771735641278	0.611060954988588	1.76432413858125	0.184086074308446
4	80661122	C	A	0.974424826727336	0.99	0.989999993851086	0.987461246756556	0.219159420960294	0.639681145106135
4	80663590	G	A	0.945893276484606	0.748886069149348	0.697361544254279	0.780998243944995	3.00906251508361	0.0828001665945898
4	80666077	G	A	0.255275272025696	0.389082702362989	0.184253547950016	0.36727209121801	1.76210644309574	0.184361993583207
4	80666867	C	T	0.99	0.768677138492021	0.881054154558222	0.804752764917821	0.560471238815901	0.454070435595974
4	80667570	A	G	0.989999999995387	0.706601737201064	0.80648900153202	0.752795654036538	0.177917695438759	0.673168881011821
4	80668834	G	A	0.0212936669483341	0.01	0.01	0.0118408677125785	0.270549729557585	0.60296324729479
4	80669808	A	C	0.99	0.74242717263586	0.79297191744649	0.782781543496214	0.0122037373795107	0.912036222671622
4	80669947	A	G	0.362818413511557	0.753192846148978	0.705341973548391	0.689561813629078	0.186089204919519	0.666191667998827
4	80675221	C	T	0.906518162583865	0.929455219871669	0.902610186734669	0.925716479533757	0.535715542339387	0.464213788784756
4	80675751	A	C	0.532008314599565	0.804228710499438	0.737221875107473	0.759856785967759	0.106836439915724	0.743774955947997
4	80677313	A	G	0.690312730580651	0.513583753929936	0.452343025128925	0.542390577124002	0.474139128985746	0.491089113202459
4	80677985	C	T	0.979032490309559	0.980124109407229	0.99	0.979946175494309	1.56660907662909	0.210700142115847
4	80678253	G	T	0.857046053457457	0.935243842948932	0.8893350510519	0.922497603261822	1.58348804717954	0.208258983035536
4	80678693	C	T	0.98999999999954	0.99	0.99	0.989999999999925	5.26838884154425e-12	0.99999816861787
4	80679143	A	C	0.133145239829135	0.890538651371263	0.62268915574116	0.767083525289896	0.810672853415751	0.367921396138535
4	80680682	T	C	0.0387986609367121	0.0789313244411742	0.0100000009356904	0.0723897002899468	5.01012047768749	0.0251995534980435
4	80681293	G	A	0.76732406158549	0.244536137317156	0.361780370016188	0.329750568972894	0.72545191528721	0.394361383988261
4	8068619	G	T	0.989999999875607	0.989999999855215	0.99	0.989999999858539	1.59353097491079e-08	0.999899278933628
4	80688396	A	G	0.678690118975166	0.297666543509727	0.246333915619183	0.359773386310594	4.00499020026122	0.0453657608694174
4	80690789	G	T	0.99	0.99	0.99	0.99	0	1
4	80696259	A	G	0.782045062531826	0.407094651388822	0.299365807993918	0.468211568405132	4.4806985004492	0.0342797082228521
4	80704089	G	A	0.989999999995387	0.989999999997003	0.99	0.98999999999674	1.24387628339783e-10	0.999991101257188
4	80705270	G	A	0.989999999998679	0.989999999998679	0.989999999980746	0.989999999998679	-3.03585364275057e-10	1
4	80707396	T	C	0.939022876786949	0.857052929515033	0.817909834493253	0.870414030920356	3.76578573957206	0.0523112749215737
4	8070793	T	G	0.961060026181707	0.818135226437497	0.886877053602439	0.841431968795803	2.98210993246302	0.0841894563560284
4	80718193	G	A	0.866690156030233	0.860874396757748	0.850559242643083	0.861822365519163	0.0368717185962777	0.847726461294645
4	80718242	A	G	0.989999999986189	0.623232102444159	0.683662438844364	0.68301526974351	7.61030911574717e-05	0.993039575906729
4	80719011	A	G	0.99	0.99	0.989999999878471	0.99	-3.09867776295783e-09	1
4	80719386	C	T	0.871722575795642	0.837947292428894	0.84942702707441	0.843452663617674	0.0181180639507637	0.892925486573234
4	80720976	G	A	0.800727672795029	0.345272668117891	0.393469159619864	0.419511833880264	0.151831061415664	0.696791635960275
4	80727235	T	C	0.0246735059210134	0.0254000470600598	0.0186205186679105	0.0252816208543952	0.113215479441432	0.736512640517517
4	80732878	G	T	0.0132063300514058	0.390307890940615	0.330636850970059	0.328840336515674	0.00187206072056884	0.965488444067099
4	80735714	T	C	0.0170026929712769	0.259179347811323	0.217818835633791	0.219704553072395	0.00165315151825107	0.967567774893289
4	80742791	C	T	0.207783850834261	0.656533400230332	0.525410819233259	0.583387223678773	1.3172249153065	0.251090699523668
4	80743390	T	G	0.012037248632833	0.438645697636305	0.283110815594082	0.369108520448739	4.95368116769338	0.0260351760293292
4	80743976	G	A	0.723621961386158	0.98999999999781	0.920937601147783	0.946580379704111	0.232042580931258	0.630013404261415
4	80744858	G	A	0.989999999921409	0.99	0.99	0.98999999998719	2.46304997945664e-09	0.999960401687966
4	80751289	G	A	0.193339923038648	0.665285663511952	0.672022969654428	0.588358507814803	0.894955341751055	0.344137980632318
4	8075134	C	T	0.696754524664105	0.514465403560775	0.488170173286606	0.544178530300618	2.21090271414391	0.137038461425717
4	80751649	C	T	0.88867264450149	0.825080390415441	0.844459837123381	0.835445927831467	0.0465014258623746	0.829266898361365
4	80753415	G	T	0.989999999983354	0.99	0.99	0.989999999997287	2.33258771515986e-10	0.999987814059494
4	8075454	G	T	0.989999998804308	0.987764575069705	0.99	0.988128949138446	0.192145585002975	0.661136833157243
4	80766132	T	C	0.946402217075342	0.82227390959788	0.837614000093225	0.842506823716707	0.0268800439899982	0.869769445355165
4	80767617	C	T	NA	0.99	0.99	NA	NA	NA
4	80768187	G	T	0.01	0.318933523263943	0.336735645546908	0.26857735897192	1.55417282831557	0.212520474131535
4	80769393	G	A	0.0360603917535477	0.412525951114621	0.376525349648974	0.351162064938766	0.138104040464975	0.710173175043618
4	80769739	A	G	0.0165440864549604	0.350224440041558	0.28630271878205	0.295834542406943	0.0402442752052257	0.841003727015886
4	80770939	G	A	0.248827940726243	0.742293337056499	0.692332156721899	0.661858477454667	0.566854743546378	0.451511471422405
4	80773461	C	T	0.770641332730543	0.557888937353745	0.720519563819083	0.592567577800163	8.61600660698528	0.00333221593965357
4	80773737	T	C	0.950896445619631	0.872139100074728	0.84120028246396	0.884976547398547	2.81219772711944	0.0935501357303833
4	80776067	G	A	0.99	0.989999999886649	0.989999999941801	0.989999999905125	2.12524393750213e-09	0.999963217228071
4	80778464	A	G	0.0617625253669781	0.522261316605089	0.32874966599654	0.447200013633277	1.28816250072317	0.25638685468282
4	80778848	T	C	0.01	0.01	0.0211841375107665	0.01	0.70840866296618	0.39997260391722
4	80784173	A	G	0.01	0.0100000008693257	0.01	0.0100000007276256	1.7736887217242e-07	0.999663969459198
4	80787121	C	T	0.99	0.989999999889363	0.989999998407114	0.989999999907397	-1.64060084433149e-07	1
4	80787408	A	G	0.29844242397167	0.853528036291286	0.721201466527481	0.763049081483188	0.399011108766402	0.527600403802612
4	80788782	G	A	0.0335897144745178	0.141828454208359	0.188705457302813	0.124185539631743	1.89387176642854	0.168765870397212
4	80791037	T	C	0.981480232846246	0.907972977896091	0.972966252100725	0.919954660452966	4.216531906535	0.0400319034709154
4	80793114	C	T	0.0251143388166985	0.378332471411203	0.253759659724087	0.320757915798299	2.43820256718942	0.11841183944185
4	80795667	A	C	0.209929270993636	0.327283846352285	0.371236424459695	0.308155050568825	2.93923416807845	0.0864517126397875
4	80796055	C	A	0.989999999063201	0.611730912523187	0.713751771753847	0.673388773629209	1.27013231237959	0.259741859657259
4	80800327	T	C	0.1124315075056	0.171898346633472	0.195849865039333	0.162205251855629	0.649874500053002	0.420157552623867
4	80801878	G	A	0.161315830078426	0.701450381698636	0.532078490504197	0.613408449784542	4.43574144330599	0.0351939301912896
4	80801911	T	C	0.971339858106771	0.549827408813729	0.671299165263751	0.618533938048495	2.2023050896948	0.137804532810146
4	80803308	G	A	0.935739910324412	0.90963448151027	0.917840069564996	0.913889666406975	0.019960298829736	0.887648020729138
4	8080481	T	C	0.571192892749511	0.678327797430472	0.565803061164399	0.660864807967475	4.22629843034164	0.0398021547524656
4	80804825	T	C	0.98594930533132	0.849311160075862	0.953869654581453	0.871583177752502	6.75947709046949	0.00932510825129968
4	80805430	C	T	0.19863841575231	0.0590414378120657	0.107031518454433	0.0817957452163255	0.206899046682132	0.649208832823357
4	80807604	A	G	0.16752342574081	0.812802388100027	0.639857876292872	0.707621917235475	3.8836681487303	0.0487579200849326
4	80807630	A	G	0.287295873676211	0.806995052747129	0.691000292928759	0.72228408655857	0.867433721014992	0.351666744177828
4	80808016	C	T	0.99	0.989999999790271	0.989999994651754	0.989999999824457	-5.10097413029524e-07	1
4	80809948	G	T	0.984330705294359	0.905047264616597	0.963861946511112	0.917970465447072	4.01683387661846	0.0450482068496107
4	80809997	G	A	0.90053084692321	0.353559114677954	0.52789669863141	0.442715507033931	4.46142923483685	0.0346684787132634
4	80812960	G	A	0.95044702764151	0.32385257898321	0.50144498353807	0.425987474114513	1.61936939283534	0.203179739162118
4	80814557	G	A	0.799448938619017	0.644831514764525	0.772429087002895	0.670034154852807	4.61913647403285	0.0316171514101584
4	80818417	T	C	0.0394782052174991	0.412373336492858	0.242794325168733	0.351591430094974	9.3693578372162	0.00220642804602645
4	8081871	G	A	0.989999998882496	0.99	0.99	0.989999999817847	6.37177191011187e-08	0.999798595037379
4	80821366	C	T	0.118013305435695	0.5535727083912	0.417386916860003	0.482576525709452	2.72593440978376	0.0987303253380509
4	80821919	C	A	0.245487952613466	0.68641443096208	0.578211637675893	0.614543414991256	0.51328541264601	0.473720074331893
4	80827020	T	C	0.99	0.99	0.99	0.99	0	1
4	80827062	T	C	0.0315948164222417	0.40759117543402	0.254362779522568	0.3463037689151	5.4947223686008	0.0190739561335968
4	80827799	A	C	0.0415607172141367	0.251601111936961	0.25842027809419	0.217364527597141	0.782067503886335	0.376509568556067
4	80829019	T	G	0.169051762665797	0.633956118474299	0.423542630147702	0.558176708477513	6.41406577386982	0.0113219877899511
4	80829204	A	G	0.104208560438395	0.532313494130587	0.424630521195295	0.46253238993876	0.376533775801678	0.539464163715955
4	80835013	C	T	0.99	0.98999999993967	0.989999996942231	0.989999999949504	-4.31141808541112e-07	1
4	80836247	G	A	0.99	0.989999999950889	0.99	0.989999999958894	1.55169543397883e-09	0.999968570078055
4	80839468	T	C	0.0919176471231671	0.564107698308839	0.410080493393423	0.487140719965574	0.454796608219913	0.50006587923236
4	80841892	C	T	0.0826288731844248	0.59745086641689	0.364938110379997	0.513534881519998	5.39843643078489	0.0201547998550439
4	80845261	A	C	0.147990934093232	0.583757895272039	0.362870274652317	0.512727880599893	13.5036037753869	0.00023810574133629
4	8084560	C	T	0.478723785169625	0.414108627468839	0.415816389691287	0.424640898174067	0.0482356511815193	0.826162314254471
4	80849374	C	T	0.857856928642052	0.833985439691956	0.93301743948959	0.837876492390822	0.994886860776236	0.318550909040881
4	80850321	T	C	0.926212347683817	0.989999999968909	0.960968989903015	0.979602612646439	0.410511956283249	0.52170977090411
4	80850758	A	C	0.0291772107863554	0.311017687233299	0.188826094118953	0.265077689572447	5.67804473223288	0.0171785013338419
4	80850805	G	A	0.0674384301782796	0.482405166478028	0.402060459103885	0.414765588461169	0.107973422148285	0.742463267828954
4	8085174	G	A	0.591246008520329	0.789829022941423	0.660572481980139	0.757459991590785	5.89675444836671	0.0151688112533835
4	80852826	T	C	0.932863830625455	0.979589064662097	0.974165299202971	0.971972851514124	0.0292633385962096	0.864172416252927
4	80857106	C	T	0.114418564555205	0.583905767859978	0.582451557746211	0.5073793537213	2.81275303436383	0.0935177631160027
4	80857151	C	A	0.0916531236258202	0.447967299987153	0.397417862194339	0.389888089240256	0.0247300295525758	0.875041642293126
4	8086440	T	C	0.989999999833003	0.99	0.99	0.98999999997278	5.51120353648215e-09	0.999940767060394
4	80871932	G	A	0.956584973261496	0.950731716378394	0.824753800775097	0.951685797250339	26.247909291424	3.0027973064605e-07
4	80879828	G	A	0.917430175017241	0.857843214124223	0.786373886493422	0.867555888749785	1.93137002445957	0.164608635249186
4	80887969	A	G	0.14702717217666	0.654830527314596	0.599690698275573	0.572058580427113	0.251159834551131	0.616259583799644
4	80888040	C	T	0.102493274321	0.691520042432563	0.633113051555551	0.595508679230379	0.387230889180008	0.53375856708216
4	80895791	T	C	0.989999999999979	0.99	0.99	0.989999999999996	2.88347877963527e-15	0.999999957155168
4	8089598	C	T	0.645273472261347	0.628506216903647	0.689894061061248	0.631239279526952	3.05486070958618	0.0804958968388562
4	80906131	C	T	0.0455217652544263	0.418134171700143	0.319806401558115	0.357398349449492	0.888403831646464	0.345910221181613
4	80907775	T	C	0.959448621976357	0.865347562434334	0.896925710315698	0.880686035139683	0.466881487001444	0.494425339494908
4	80907933	A	C	0.913771862538291	0.962435158096367	0.961243906317349	0.9545030409204	0.159779150169338	0.689359929220139
4	80917658	T	C	0.989999999615293	0.99	0.989999999999981	0.989999999937293	1.23156182466043e-08	0.999911454158468
4	80919178	G	A	0.01	0.428431827176439	0.235585526801233	0.360227439346679	0.99922180677225	0.317498881137454
4	80927001	C	T	0.128383045592586	0.658131516476371	0.580900137589115	0.571782515722314	0.0338377895957336	0.854052280728209
4	80931982	G	A	0.0828580777921869	0.764159159157389	0.342333162670598	0.653107082894861	5.97080204000939	0.014544664016811
4	80933308	G	A	0.119303745130567	0.703933320449304	0.641291466467977	0.60863869967235	0.655945733410313	0.417994911219493
4	80939979	C	T	0.647038291269294	0.834612248069927	0.869588229635463	0.804037693111424	0.405486456513534	0.524269337864492
4	80941713	T	C	0.989999999966621	0.99	0.98791680202016	0.989999999994559	0.0141056143558269	0.905459906857087
4	80943688	C	T	0.109458632066414	0.515579611333486	0.486078912183921	0.449381891712953	0.570102124458549	0.450218337699837
4	80943988	T	C	0.948289608548537	0.891235169242649	0.889656690952838	0.900535042849508	0.125843674116707	0.722780995459462
4	80946475	T	A	0.139278995142194	0.593381560356486	0.420221926825656	0.519362842226557	3.01693069219247	0.0823992800027867
4	80947073	A	G	0.99	0.989999999978039	0.989999999807708	0.989999999981619	-1.084813322634e-08	1
4	80948670	T	C	0.845734488530797	0.854375024450615	0.802353206431482	0.852966617095685	1.38406111562056	0.239410601078838
4	80949829	C	T	0.177931788695444	0.634298492547178	0.563489756312341	0.559910719819345	0.00292583399436602	0.956862679551185
4	80950945	A	C	0.931448537493304	0.983680859842409	0.968778781248802	0.975166991299505	0.284891086354312	0.593513199151177
4	80951365	A	C	0.99	0.989999999996243	0.989999999994012	0.989999999996856	-4.16000834719462e-11	1
4	809593	G	A	0.741716172931281	0.638016156137075	0.674750340256291	0.654919258874531	0.259377847073249	0.610547904642781
4	80959926	T	C	0.949881553141482	0.799530194975845	0.84641513191569	0.824037466356844	0.330252751953165	0.565510296460897
4	80968639	T	C	0.919401460022065	0.96368054204734	0.978671792981096	0.95646305167722	1.04591673671717	0.306449376881199
4	80970899	C	T	0.945052588079709	0.989999997788232	0.98187644693524	0.982673570005742	0.00424658459534393	0.948041971901441
4	80971797	C	A	0.883555858663931	0.988018377966342	0.96671390231704	0.970990987320049	0.0676914784837327	0.7947281236146
4	80974392	A	T	0.989999999999952	NA	0.99	NA	NA	NA
4	80978467	G	A	NA	0.540459915901166	0.386345105518413	NA	NA	NA
4	809787	C	T	0.648894040834605	0.446867942633537	0.475218767617802	0.479798196640311	0.00586158662767488	0.938972785825885
4	80979280	T	G	0.989999998056049	0.989999997852806	0.99	0.989999997885934	7.171853395174e-07	0.999324297211461
4	80981320	A	C	0.844943641628904	0.984479132741254	0.97588730283326	0.961734847689941	0.506056178220062	0.476851108357146
4	80981936	T	G	0.284813364559915	0.423368832610985	0.450140520900953	0.40078429131866	1.29836438784016	0.254512203226981
4	80984670	T	C	NA	0.124247422359131	0.525399443441933	NA	NA	NA
4	80986641	G	A	0.765999265988806	0.574796823885046	0.622719003335041	0.605962821947959	0.139542041366817	0.708736710179597
4	80988478	C	T	0.76329032054544	0.475412054636034	0.569370396792059	0.522336211979267	0.698704713122698	0.403219271960506
4	80989462	G	A	0.957900597104111	0.99	0.989999999333065	0.98476779732797	0.349697857712904	0.554284215326679
4	80990854	C	T	0.944556533782744	0.921325348062045	0.880935855155092	0.925112031334519	3.11469008181574	0.0775892379408411
4	80993133	A	G	0.035712030212108	0.0510951558796426	0.0906305842331963	0.0485877063958344	4.24939018516366	0.0392644272373984
4	80995881	T	C	0.930955477484879	0.967304362498414	0.931466426087427	0.961379494241208	1.60962038525165	0.204545172441365
4	80997536	G	A	0.99	0.989999999425265	0.99	0.989999999518947	7.14818747750576e-08	0.999786676832568
4	81000071	A	G	0.980227119447049	0.962273016171602	0.927892802876684	0.9651995350055	5.23501634783565	0.0221366004223124
4	81001542	C	T	0.905927676594808	0.94136149646717	0.890093808097685	0.935585783827975	2.99125779507064	0.0837151208112826
4	81001940	T	C	0.873750423499354	0.968188560897119	0.920236598793324	0.952795144501283	2.58664634900154	0.107768302495937
4	8100272	A	G	0.99	0.975768571230257	0.960431967932847	0.978088294119725	2.10340433340899	0.146971588415991
4	81003521	T	G	0.892223378882609	0.968191435886566	0.887332939865263	0.955808642594921	3.93306541362418	0.0473455675808332
4	8100375	C	T	0.99	0.99	0.943236641833789	0.99	4.24836922576434	0.0392880401099131
4	81011073	G	A	0.989999999996535	0.989999999990076	0.99	0.989999999991128	5.04779690769663e-10	0.999982073686051
4	8101209	G	A	0.625055320572492	0.664020790645502	0.625333121431689	0.657669419023601	0.530810078823677	0.466266484542429
4	81015680	C	T	0.851681128995208	0.949421507098689	0.903935372317237	0.933489825467822	0.737364936422749	0.390506292624399
4	8102632	T	C	0.42668873194497	0.404684848185361	0.40109385297448	0.408271481238177	0.0328869342623266	0.85609478440723
4	81028336	T	C	0.98999999999473	0.92201344636846	0.891051243846497	0.933095254609542	0.361122599273007	0.547883432716937
4	81031736	T	C	0.99	0.988971564355466	0.962434821198459	0.989139199365525	4.86056121853731	0.0274773965775416
4	81033113	G	A	0.99	0.98999999941941	0.989999999999986	0.989999999514046	1.36218965848122e-07	0.999705517940966
4	81034686	C	A	0.989999999819219	0.98999999859322	0.99	0.989999998793057	3.3070845099127e-07	0.999541158507127
4	81044079	G	A	0.98999999999014	0.989999999943365	0.989999999726138	0.989999999950989	-2.24039992597566e-08	1
4	81048894	A	C	0.99	0.989999999914019	0.9899999970973	0.989999999928034	-3.03545436643775e-07	1
4	8104928	A	G	0.99	0.98999999993373	0.989999997720815	0.989999999944532	-2.31467245899726e-07	1
4	81055721	C	A	0.928326784697523	0.99	0.941558105121322	0.979947265905696	1.3422488128103	0.246637774600695
4	81056856	G	T	0.916228111743991	0.976003528704374	0.922868661483724	0.966260135739831	4.91644048038311	0.0266022715883694
4	81060836	A	G	0.989999999996968	0.935714766086286	0.932175655070075	0.944563259213727	0.0642635836372425	0.799879828746753
4	81061233	A	G	0.801055459813328	0.510587825447086	0.475310751450638	0.557934049848783	0.455745565089515	0.49961903029916
4	81061380	G	A	0.974251773960509	0.974060490371522	0.909732151785986	0.974091669596527	15.0802146106173	0.000103037612903255
4	81061422	A	G	0.895520771271554	0.825265168450167	0.953915678730644	0.836716831710053	15.7385284030993	7.27276321842404e-05
4	8106249	G	A	0.502418499832676	0.588692538859503	0.3917345993118	0.57462987049813	14.5647205838767	0.000135426457686759
4	81063464	G	A	0.845784266694357	0.989999999999036	0.99	0.966492835470373	0.705678616502267	0.400882150088967
4	81067292	T	C	0.910271386176059	0.563906956769387	0.597555717836056	0.620364358762674	0.234967371347919	0.627864810625731
4	81069624	A	G	0.946371806810566	0.867691066225148	0.866413446905612	0.880516026940571	0.131458176890509	0.716924916439914
4	81072395	T	C	0.920385972192805	0.87217450463101	0.90609784507852	0.880032973843582	0.208062187210462	0.648290499936999
4	81072664	G	A	0.99	0.989999999999611	0.989999999949376	0.989999999999675	-1.36676903354245e-09	1
4	81073220	C	T	0.989999999990481	0.858096964409743	0.841573707826791	0.879597159209403	0.447941104670959	0.503314315977104
4	81073276	T	C	0.304784926205857	0.215913733387845	0.228576737536076	0.230399737817181	0.00209836641296937	0.963463338551372
4	81073672	T	C	0.909858322555856	0.652990396322167	0.5924875202873	0.694859868298259	1.04386546693754	0.306924167599318
4	81075200	G	A	0.932538475479051	0.503589239136147	0.608360203063084	0.57350796466004	0.548812770886528	0.458803201433462
4	81077825	C	T	0.989999999779926	0.989999999265166	0.989999999999996	0.989999999349072	1.12960491470548e-07	0.999731834231009
4	81081642	G	A	0.99	0.989999998830768	0.989999999260647	0.989999999021353	3.96396012474258e-08	0.999841143607024
4	81087073	G	A	0.989999999999979	0.99	0.99	0.989999999999996	1.2281377214957e-14	0.999999911577336
4	8108955	G	A	0.9899999997333	0.989999999873561	0.99	0.989999999850698	5.46607894153715e-08	0.999813457407863
4	81091389	A	G	0.01	0.652802726849495	0.43875183826649	0.548025882373027	0.31419808406237	0.575115426243108
4	81092991	C	T	0.91042158662022	0.862707170636369	0.909821501873924	0.870484620441737	2.62943764245727	0.104898861122522
4	81094553	G	A	0.99	0.99	0.989999999999968	0.99	-1.03748658935879e-11	1
4	81103562	G	A	0.989999999965349	0.899848307661111	0.769663587556727	0.914543033506702	13.9354750385816	0.000189193869602197
4	81104609	G	A	0.99	0.989999997413008	0.99	0.989999997834688	8.65773867100668e-07	0.999257592697279
4	81105762	T	C	0.989999999258117	0.876069866531752	0.856986666344009	0.89464047816615	2.47555164883044	0.115628867835516
4	81106182	A	G	0.36800235903077	0.531499370601451	0.48475505743785	0.50484935771543	0.180650049634157	0.670815192353804
4	8110782	C	T	0.807518520078974	0.416289077225539	0.471726500339467	0.480059476410649	0.050200994898084	0.822713896106242
4	81108264	A	G	0.304491766736105	0.238502812999588	0.250053001870789	0.249259012458641	0.000418665239245408	0.983675375126972
4	81109088	T	C	0.703482040393829	0.851761343595365	0.851172562616006	0.827591817173515	0.268316818414394	0.604463105912285
4	8111117	C	A	0.105321963400818	0.258093215420711	0.203110503355459	0.233191501341468	0.761592376261817	0.382830651563018
4	81112434	T	C	0.989999999999014	0.782531583798128	0.791723045922767	0.816348935638872	0.153703944291505	0.695020571302966
4	81112887	C	T	0.636636399502062	0.52729240200796	0.694418839109891	0.545115473599498	1.67892170642795	0.195067793987647
4	81113195	T	C	0.704714019676943	0.645607669391019	0.703091372583149	0.655242004487625	0.31794559154916	0.572844892711225
4	81116844	G	A	0.99	0.98999999993417	0.986977674283348	0.9899999999449	0.0229004253254264	0.879716300647496
4	81121712	C	A	0.99	0.99	0.99	0.99	0	1
4	81126083	C	T	0.705484826368771	0.727271638861468	0.795030028501124	0.723720388425158	2.25719878305445	0.132994435665003
4	81127807	T	C	0.989999998730468	0.99	0.99	0.989999999793066	8.05275048578043e-08	0.999773581360229
4	81134575	C	T	0.974689318068432	0.791240747987005	0.777743773136148	0.821142864910278	2.09471500782611	0.147809271272043
4	81135131	T	C	0.923727115080278	0.786466994539694	0.748406817135995	0.808840394187809	1.37247758339413	0.241386656350221
4	81135691	T	C	0.879342771837118	0.956894054967607	0.981186373118114	0.944253195817338	0.70107946774126	0.40242121501374
4	8113890	T	C	0.184279733998282	0.61945943362485	0.532680260549476	0.548525142585719	0.157210935827047	0.691737430171325
4	81142197	A	G	0.989999999957163	0.973051423918212	0.980838954056507	0.975814041812561	0.111776584632354	0.738130514543822
4	8114525	C	T	0.42755052302067	0.789530931282291	0.771960466018931	0.730528124735647	1.71059728374637	0.190907894326593
4	8114607	T	C	0.989999999444933	0.99	0.99	0.989999999909524	3.12101136002766e-08	0.999859042647552
4	81147433	G	A	0.734792553052706	0.639859562409292	0.682003659658812	0.655333639884168	0.547491634820301	0.459344425885896
4	81149169	A	G	0.99	0.699186536490092	0.720152650853733	0.746589131042207	0.0690694919604615	0.792696447009968
4	81149573	G	A	0.965681872866045	0.989999999956488	0.98999999979003	0.986036145240746	0.367541601917318	0.544347364671
4	81150109	C	T	0.666997081641596	0.871868246730156	0.910772592786016	0.838474246820721	0.613883215475065	0.433329446025557
4	81151023	C	T	0.972898914659314	0.892526781636969	0.941579497993454	0.905627439319611	1.15358443485293	0.282800057072401
4	8115160	C	T	0.55377380337474	0.13967308475789	0.177179887432628	0.207171501892437	0.690138935634975	0.406117127578025
4	81152247	G	A	0.785775776361014	0.763396389130088	0.715667697519475	0.767044229248729	0.710325532311655	0.3993357642421
4	81153922	T	C	0.933800350099099	0.863447811582005	0.935176106512176	0.874915275360291	0.987742240336463	0.32029481743996
4	81153992	C	T	0.933629148867622	0.941945556352968	0.784664718893325	0.940589981932856	6.61804434561481	0.0100950624372134
4	81154975	C	T	0.783138612732311	0.513917636458059	0.522026542676601	0.557800655590762	0.204062608046379	0.651461417820958
4	81155496	C	T	0.704406509491804	0.931041898384538	0.922857448107397	0.894100329995022	0.201564258596691	0.653461173229222
4	81157098	T	C	0.645541870616009	0.809408625916226	0.822587592204389	0.782698344802291	0.656272004752225	0.417879159136409
4	81157703	T	C	0.458280086015278	0.886910085251086	0.781120601019822	0.81704339537565	0.753360366794172	0.385414399820614
4	81160847	A	G	0.976814631964833	0.981766223697908	0.930050351712776	0.980959114245417	10.9419998798301	0.000940086433297672
4	8116092	G	A	0.530999146721109	0.105188491487663	0.16189907147617	0.174595628290715	0.158781378363954	0.690280958916944
4	8116202	A	G	0.608691826340917	0.172682111319283	0.251515578013235	0.24375169486781	0.0398434862689277	0.841786910803937
4	81169912	G	T	0.448617928748777	0.841169150390556	0.804738697926547	0.777183301262946	0.680505029031736	0.409412873443158
4	81174237	A	G	0.99	0.866631697879582	0.891840003389361	0.886740731125211	0.03551501764777	0.850520548426205
4	81174826	C	A	0.99	0.853865441017627	0.843563188805829	0.876055374131754	1.43662302180776	0.23068659157182
4	8117671	G	A	0.81412346796172	0.465219948783485	0.479002457299846	0.522091222409537	1.15027075824163	0.28349247761786
4	81177054	A	G	0.989999998538025	0.98999999709028	0.99	0.989999997326262	8.83280969400636e-07	0.999250124034179
4	81177137	T	C	0.989999999738643	0.99	0.99	0.989999999957399	1.35207413111665e-08	0.999907223002759
4	8117722	C	T	0.727985931756513	0.741885232336985	0.700602588376845	0.739619646342368	1.45343824451255	0.227977057386374
4	81179173	A	G	0.989999999989308	0.81136483857666	0.832687422123392	0.840482369886922	0.0108992341803832	0.916852400864281
4	81180379	C	T	0.456559359912031	0.660806462321438	0.666008181642968	0.627514184628705	0.73614219374402	0.390899480459366
4	81183900	T	G	0.989999997126745	0.868121943709096	0.856463708681704	0.887988066416173	1.47567718072405	0.224452094201568
4	81184142	A	G	0.989999999508854	0.821830029188845	0.831084068920684	0.849241734351007	0.359176274252733	0.548964067926173
4	81184341	A	T	0.54571474356307	0.861444532045785	0.840147437981092	0.809980576523103	0.882310729503326	0.347569569434248
4	81184769	T	C	0.989999999491374	0.989999995835774	0.989999999999991	0.989999996431637	1.31308268263359e-06	0.9990857057188
4	8118561	C	T	0.366312986569398	0.394365869100116	0.327290148320674	0.389793249247609	1.64363081743233	0.199828032572817
4	81192822	C	T	0.989999999992769	0.99	0.98022249742327	0.989999999998821	0.277277343948314	0.598491320067416
4	81194090	A	G	0.346702177381621	0.530815633331252	0.50415923217408	0.500805140011462	0.000728646989909936	0.978464948713399
4	8119602	A	<*>	0.989999999874314	0.99	0.99	0.989999999979513	5.41420917503783e-09	0.999941290608874
4	81196528	G	A	0.99	0.666997100659654	0.99	0.71964657325213	2.37572448231259	0.123234414650236
4	81198327	T	C	0.989999999857588	0.98999999995786	0.99	0.989999999941515	1.51745164247147e-08	0.999901712680659
4	81198722	T	C	0.99	0.989999999995803	0.958343595373314	0.989999999996487	0.517785531210214	0.471787842993676
4	81199347	G	A	0.989999999999979	0.750503848116092	0.99	0.789541720873165	0.561793605326562	0.453538473142121
4	8119937	C	T	0.924490780330087	0.645057055848719	0.718302001471737	0.690604752939182	0.683418452171173	0.408412072020445
4	81200135	C	T	0.989999999515618	0.987594267625038	0.986133736238842	0.987986401923202	0.0329672880251392	0.855921008517383
4	8120120	T	C	0.816093757428564	0.664638541017066	0.718412803688455	0.68932574129214	0.625328269210416	0.429074131718206
4	81202382	C	T	0.969382433933592	0.790817131154746	0.813581383679176	0.819923275507698	0.0412326880562363	0.839089435863449
4	81202398	T	C	0.0533416541016779	0.0100000012455723	0.01	0.0170646906611175	0.651408623433298	0.419609509727969
4	81207039	T	C	0.207064403874473	0.632400855823672	0.425296821983832	0.563071014155953	1.69116710606327	0.193447190346616
4	81207963	A	G	0.588858157063953	0.756102114028361	0.695906495537911	0.728841349043163	0.212214466147676	0.645037237392387
4	8120805	T	C	0.550571765381084	0.333633769740763	0.397244344890595	0.368994663030135	0.50481785338297	0.477390814038335
4	81213946	C	T	0.99	0.982795607877722	0.99	0.983969923793653	0.472146377650649	0.492001388193564
4	81214116	A	C	0.811158662966499	0.975756017420598	0.893156864404982	0.94892664864458	1.5015531745381	0.220432535235137
4	8121505	G	A	0.838013298010523	0.7774751784322	0.796942696098968	0.787342891923467	0.0932662238463572	0.760065182541534
4	8121799	C	T	0.950053240060323	0.665481566709684	0.628688293926543	0.711866749465838	3.72780249953601	0.0535137540827602
4	81218504	T	C	0.989999999796922	0.99	0.989999999999982	0.989999999966898	7.25482791780025e-09	0.999932039961106
4	81219252	T	G	0.989999999873376	0.989999999887829	0.99	0.989999999885473	2.01193665048148e-08	0.999886825857907
4	81219975	A	G	0.989999999965221	0.99	0.989999999999985	0.989999999994331	1.07635461837242e-09	0.99997382312792
4	81221136	C	T	0.0100000000003178	0.19535016898358	0.413408085509606	0.165138091439308	6.35339037489007	0.0117157188509831
4	8122496	T	G	0.704817205384436	0.609976495192927	0.595877233402177	0.625435530954143	0.647003632350205	0.421186000589993
4	81225455	T	G	0.198570754378175	0.276378023412375	0.3518409879815	0.2636954385598	0.438858302832895	0.507674019285067
4	8122628	C	T	0.929692766134058	0.88671726912534	0.917661926753472	0.893722275137761	0.406594018609745	0.523703329003295
4	81227042	A	G	0.270904183250204	0.248558425387592	0.253195893043539	0.252200783919198	0.000371519674532312	0.984621850470276
4	81227964	G	A	0.152613315425291	0.37669536964186	0.478722298241298	0.340169994804559	4.07242592553793	0.043588631274653
4	81228936	C	T	0.167927472142726	0.484956761722403	0.417283930638037	0.433280987520915	0.0729277488133887	0.787120724556423
4	81229560	C	T	0.117300198623705	0.412503220061867	0.339770735118087	0.364385127567446	0.47956963344865	0.488617319667073
4	81231445	A	G	0.99	0.983829192099028	0.99	0.984835033786886	0.606775281369028	0.436004563592872
4	81231447	C	T	0.112261034227861	0.418004534124207	0.355898396206863	0.368168343641102	0.118630005605308	0.730525134940256
4	81231471	C	T	0.130741064622359	0.315728636785899	0.317825131762706	0.285575662523242	0.641591041020023	0.42313524477831
4	81233244	C	T	0.333002909128782	0.374858651781026	0.47006247693119	0.36803616572871	0.19735987755189	0.656860369571667
4	81234936	G	A	0.0864925353614214	0.337202378326262	0.34363796936246	0.296336673922993	1.67198566843369	0.195992781521839
4	81243220	G	A	0.118340672391411	0.442194049380092	0.326824952527719	0.389405948930937	2.88163039094358	0.0895952641555282
4	8124529	G	T	0.989999996154296	0.989999998518186	0.99	0.989999998132872	7.13388000239363e-07	0.999326088434344
4	81247066	A	C	0.989999999968362	0.989999999418316	0.99	0.989999999507974	8.01103950653198e-08	0.999774168513912
4	81250441	C	A	0.182842351596807	0.414830131162644	0.833985433256341	0.377016123093412	2.19115213067882	0.138805453892836
4	81252719	G	A	0.01	0.218922140432297	0.263242402121848	0.184867831541833	1.32169325904369	0.25028838960932
4	81253388	G	A	0.989999997408006	0.918581600851259	0.949321251613845	0.930222799490009	0.954608806968477	0.328548933108208
4	81254610	T	G	0.305008366274215	0.569088477338331	0.343461708060926	0.52604341923488	2.14942165403582	0.14262360562006
4	8125788	C	T	0.311432631576733	0.606282072770829	0.620311820250496	0.558221613856192	2.67441903079081	0.101972532674876
4	812598	T	C	0.857487697352889	0.681746989213736	0.636202646232625	0.710392724640418	2.87008274536719	0.0902402301587818
4	81260184	G	T	0.126248019885201	0.374366171062113	0.268945387157178	0.333922912420277	3.38834971668153	0.0656586349735183
4	8127172	C	T	0.957833406708127	0.948830103197558	0.951751670161062	0.950297641669781	0.00179471580331981	0.966208457657811
4	81282661	G	T	0.99	0.981260943120165	0.99	0.982685409391578	0.600799060338123	0.438273310680854
4	81283916	C	T	0.99	0.989999999318627	0.99	0.989999999429691	1.65360940419123e-07	0.999675543472179
4	81287090	G	A	0.989999998548967	0.99	0.99	0.989999999763482	4.41768074870258e-08	0.999832298393829
4	81290625	G	A	0.965167478680233	0.989999999996115	0.971067822480093	0.985952299021626	0.642716813813165	0.422728708455359
4	81296229	G	T	0.989999999841743	0.99	0.99	0.989999999974204	6.56061124932427e-09	0.999935373265354
4	8130858	T	G	0.980356692815718	0.737506555369149	0.740144332882559	0.77709112777294	0.758648697952244	0.383751740251168
4	81309456	A	C	0.0100000018305479	0.0100000012501198	0.0100000000000228	0.0100000013447296	4.20343859781933e-07	0.999482700111313
4	81309556	C	T	0.0459431295224167	0.294539190412834	0.231694421258965	0.254018032487696	0.49965383890839	0.479652261856645
4	81309750	A	G	0.0100000023358291	0.01	0.01	0.0100000003807401	1.31135621575022e-07	0.999711064841345
4	81325972	T	C	0.957317276117405	0.61630881708961	0.771506461533226	0.67189319591114	2.4617769186339	0.116646756993188
4	81327961	G	A	0.951498275487474	0.831899620358977	0.826079738535388	0.851394201144922	0.409936866889723	0.522001550964384
4	81334281	G	A	0.01	0.01	0.0100000000000143	0.01	-3.14550449238809e-12	1
4	81337626	G	A	0.01	0.0100000000003178	0.0455936084163577	0.010000000000266	0.574918656743394	0.448310966435943
4	813393	C	T	0.968389750038666	0.961676045266465	0.911306854462046	0.962770379144334	8.85635931084627	0.00292069532448617
4	81351038	T	G	0.0758661228651734	0.250242572751108	0.199757325735611	0.2218192114197	0.119105990651969	0.730006144594935
4	81357288	C	A	0.989999999991966	0.99	0.989999999999997	0.98999999999869	1.8901508710027e-10	0.999989030463013
4	813726	A	G	0.794655721931577	0.58283141998628	0.606455182706549	0.617358781203363	0.0764181541593345	0.782211414780522
4	81374276	A	G	0.99	0.989999999784885	0.99	0.989999999819949	4.02005380184864e-08	0.999840023573551
4	81378966	G	A	0.89367472563696	0.646231148283715	0.684914564300655	0.686564451392294	0.000553278380568582	0.981233993364569
4	81384849	C	T	0.99	0.99	0.989999998815193	0.99	-7.4161263376046e-08	1
4	81385386	A	G	0.945623638723008	0.958446442860773	0.951127763810755	0.956356325786318	0.0779623801274439	0.780077958665737
4	8138645	A	C	0.899577477931046	0.822729379619352	0.868977910498727	0.835255619644158	1.13834053916418	0.286003253184928
4	81388856	T	C	0.989999999985727	0.989999999853239	0.989999999302682	0.989999999874835	-4.24734163454919e-08	1
4	81393121	G	A	0.989999999845381	0.989999999913422	0.958245183992829	0.989999999902332	3.91950088016517	0.0477290486988574
4	81397872	T	G	0.980377610126764	0.648585322796194	0.73181436475199	0.702667465631077	0.381072024524606	0.537030064700263
4	81399043	C	T	0.989999999811545	0.989999999006187	0.989999999999998	0.98999999913746	2.6114149995899e-07	0.999592265002988
4	8139958	A	G	0.846379018075723	0.64751221017918	0.677877284102523	0.679927499866317	0.00147740442468481	0.969339245935809
4	81401094	C	A	0.989999999962684	0.989999999955657	0.989999999756833	0.989999999956802	-1.93257553166058e-08	1
4	81402774	C	A	0.919136636826753	0.648903071798218	0.841970943364879	0.692951142897869	4.92381177664157	0.0264890121571749
4	81411380	C	T	0.942843975036213	0.929587194120457	0.908081029230817	0.931748049409725	0.903854745657921	0.341750210669946
4	81411451	T	C	0.989999999979013	0.895919101649017	0.889559161206533	0.911254288076806	0.215664045953687	0.642363746010635
4	81413618	T	C	0.838590509927438	0.687442987939801	0.778301380444934	0.712080034023786	2.58392611066643	0.107953602320648
4	81416967	C	T	0.893155326735406	0.742972394878162	0.79436065647219	0.767452212770892	0.586959924166406	0.443597110847889
4	8142521	C	T	0.861755590709056	0.688980283677867	0.712883145713648	0.71714265872395	0.013080092773257	0.908945894937527
4	8142672	C	T	0.893061225996544	0.78914018793074	0.806886170894454	0.806079317135466	0.000571237450243945	0.980931916216722
4	81430314	A	G	0.913643093715851	0.803361795785276	0.868973375212868	0.82133764734796	0.260474985943715	0.609794020787208
4	81431685	G	A	0.892892486548862	0.832456621575208	0.850809080572186	0.842307667565914	0.100849589653913	0.75081246560561
4	81437021	C	T	0.99	0.966604535400739	0.978017396081098	0.970417996130418	0.308842423330552	0.578391390768823
4	81440128	A	G	0.888438755668243	0.789293846955041	0.831225155007606	0.805454467075293	0.762158976858376	0.382653719781424
4	81441407	G	A	0.934907089937187	0.973668287184886	0.982839160737057	0.967350212033511	1.06262558866269	0.30261711211062
4	81445478	T	C	0.897737579036163	0.771995523393214	0.83756830039346	0.792491478463015	1.96918281476084	0.160534628284653
4	81446123	C	A	0.902980417278202	0.969035606551104	0.970750910159045	0.958268610699621	0.404794084828578	0.524623719834604
4	81446625	G	A	0.99	0.929659621396954	0.889812522934842	0.939495103109251	1.1531588280989	0.282888871287279
4	81447179	A	G	0.99	0.849484914040862	0.848632630492547	0.872388873052202	0.13038594827923	0.718032209730717
4	81447946	C	T	0.832715779622966	0.643830569935269	0.830734642065376	0.674618859114363	1.51004345895664	0.219132455041466
4	81449030	C	T	0.958119511942519	0.983005449487197	0.960868078657921	0.978949041667415	1.38551823515815	0.23916342290463
4	8144944	G	A	0.777975456113725	0.640047694777166	0.718344028130478	0.662529919875025	1.85310590677852	0.173422590705654
4	81449587	A	G	0.989999999774653	0.99	0.99	0.989999999963268	6.99117664747898e-09	0.99993328627371
4	8145113	A	G	0.872571264155813	0.701587063491724	0.719510069708042	0.72945748819997	0.0379574003459625	0.845528704983893
4	81452025	A	G	0.908478007328957	0.785181582956947	0.837798151921517	0.805278900129584	1.12859624924075	0.288074959603647
4	81453383	G	A	NA	0.99	0.85785697708166	NA	NA	NA
4	8145351	G	A	0.8413035470184	0.718479613726181	0.739050280157301	0.738499914852813	0.000207546521934331	0.988505693623594
4	81463691	C	T	0.989999999835248	0.969243639991211	0.99	0.972626926645789	2.00552746934154	0.156726770561438
4	81469520	T	C	0.911052437062042	0.767381108796755	0.826517688830684	0.790799535303997	1.3148072062023	0.251526125538562
4	81469618	A	G	0.938532726017152	0.988149922706064	0.964129050969338	0.980062319645772	1.19544444200402	0.27423409234086
4	81471398	G	T	0.99	0.933714765002828	0.99	0.942889258307367	0.761018100909813	0.383010098278855
4	81477402	A	G	0.989999999958101	0.99	0.989999998493005	0.98999999999317	-1.48008243641297e-07	1
4	81480559	A	G	0.99	0.99	0.989999999215115	0.99	-1.30082315467866e-07	1
4	8148159	A	G	0.54177827897449	0.373136900536847	0.275864751786707	0.400625445222182	4.11691882152404	0.0424563370693501
4	81488421	C	T	0.99	0.921127660274909	0.842524516640032	0.932353851650099	3.45399299257991	0.0630991601368622
4	81493614	A	G	0.905339866767435	0.922215174333045	0.935625507175597	0.91946449919985	0.1654457243287	0.684191467128161
4	81494123	C	T	0.0100000000055687	0.24152912324883	0.0683698645865175	0.203789876160178	5.94365122170755	0.0147703893682281
4	81500733	G	A	0.989999999820398	0.99	0.99	0.989999999970725	4.96299119216964e-09	0.999943790229339
4	81501348	G	A	0.989999999970294	0.99	0.99	0.989999999995158	7.51049546497378e-10	0.999978133747664
4	81506701	G	T	0.99	0.929185869410945	0.978484155144019	0.939098572696961	4.46959834392441	0.0345031015539841
4	8150752	G	A	0.99	0.989999999968404	0.99	0.989999999973554	2.64526532336989e-09	0.999958963087269
4	81507724	G	A	0.99	0.989999999999501	0.989999999955458	0.989999999999582	-1.18058436691239e-09	1
4	81520904	C	T	0.989999999978096	0.99	0.989999999367797	0.98999999999643	-8.51144919810302e-08	1
4	81523503	C	T	0.989999999994676	0.989999999991888	0.967459664916129	0.989999999992342	0.745958134084639	0.387758934399431
4	81525545	G	T	0.106056862798797	0.221552822892307	0.155300414268126	0.202726981397065	1.83739813671745	0.175256207931183
4	81529088	C	A	0.94890437357218	0.931461690472364	0.976742144857563	0.934304847817634	2.42829795670031	0.119162219925282
4	81529380	T	C	0.103673885375133	0.252534120947705	0.156594592271325	0.228269902549376	2.10634862597055	0.146688963983763
4	81535393	G	A	0.01	0.01	0.750503667097751	0.01	9.36070795817546	0.00221686502512459
4	81545247	T	C	0.0386456707509168	0.151896046946027	0.0864819736762538	0.133436235626224	3.48467492452965	0.0619395254622811
4	8154534	T	C	0.92178819200701	0.891918570176328	0.905235982853426	0.896787318534729	0.149035776584193	0.699458512802003
4	81545419	G	A	0.989999999999979	0.989999999998357	0.917441079595587	0.989999999998621	0.986966120236081	0.320485013402227
4	8154821	G	A	0.99	0.981814038994993	0.99	0.983148350638809	1.30905320012419	0.252566150187002
4	81549972	G	A	0.98223428766045	0.716271065464059	0.768374010800973	0.75962307068207	0.0527596064935942	0.818329096002285
4	81553197	A	G	0.723525059227455	0.614223401937445	0.664928450006855	0.632039572075716	0.703321393743544	0.401669903345322
4	81561796	G	A	0.010000000014049	0.134346285542468	0.197878691691041	0.114077841001336	1.56977902088994	0.210239108132564
4	81563153	T	C	0.0426827111080467	0.191596813267523	0.123098963558811	0.167323814615528	0.849810590209534	0.356605926394655
4	81563339	G	A	0.99	0.989999999994367	0.98999999766454	0.989999999995285	-2.9878076715477e-07	1
4	8156982	T	G	0.56145135874304	0.863859517314635	0.789073377112104	0.814566987467465	0.386471290349927	0.534160097880534
4	81573178	G	T	0.123234744752331	0.301168015587407	0.259305903597185	0.27216489244129	0.0202143281893207	0.886940118393157
4	81575130	T	C	0.99	0.99	0.989999999877853	0.99	-5.88050629724727e-09	1
4	81576814	G	A	0.236603444397197	0.01	0.245289923853837	0.0469363614367431	5.41065769646996	0.0200141740209097
4	8157710	A	G	0.463088572367788	0.438504774140347	0.485217543957212	0.44251193325142	0.633562675488756	0.426051504726928
4	81600230	T	C	0.979457578997441	0.989999999442318	0.989999999999987	0.988281584909803	0.24635289308098	0.619654906483526
4	81601357	C	T	0.989999999993735	0.95557425469275	0.981024165382192	0.96118565117681	0.519066663454042	0.471240088534141
4	81604190	C	T	0.042897047019093	0.15824240299904	0.168063225517784	0.139441109974308	0.234145809466085	0.628466667750405
4	81605788	G	A	0.99	0.989999999999945	0.989999999996655	0.989999999999954	-2.99598562444610e-11	1
4	81607195	C	T	0.989999999998812	0.931523850416968	0.989999999484283	0.941055462798808	2.101947025447	0.147111703554552
4	81607421	C	T	0.989999998233458	0.989999999126042	0.989999999999979	0.98999999898055	2.59934727234082e-07	0.999593208195087
4	81608692	G	A	0.0100000001004332	0.0751307975579871	0.171916309904429	0.0645144775724058	7.43023277124076	0.00641370449843925
4	81617859	T	C	0.989999999813676	0.989999999303819	0.99	0.989999999386926	1.23674202309408e-07	0.999719405204474
4	81620832	T	G	0.989999999804652	0.99	0.99	0.989999999968158	5.40012652916468e-09	0.999941367011712
4	81623151	A	G	0.0100000000002431	0.0630472010762027	0.142710855615516	0.0544005073008213	2.44320877584397	0.118034554850853
4	81624124	G	A	0.989999999508569	0.99	0.989999999999998	0.989999999919897	2.24380434213872e-08	0.999880482210577
4	8162510	G	A	0.99	0.99	0.99	0.99	0	1
4	81630989	A	G	0.989999999389823	0.99	0.99	0.989999999900541	2.04654069572048e-08	0.999885856745142
4	81632753	G	A	0.99	0.99	0.99	0.99	0	1
4	8163560	T	G	0.833004236378944	0.779011424969467	0.757662279538371	0.787812253229212	0.999354747685317	0.317466690421575
4	81635632	A	G	0.026485343960036	0.118560649200743	0.105787247227327	0.103552374446508	0.0030202415874723	0.956172940360453
4	81635958	A	G	0.989999999929722	0.974558024693626	0.975868814952296	0.97707506665711	0.00306180620795549	0.955872702014152
4	81641383	G	A	0.882602692211159	0.918591107507035	0.925559892243483	0.912724995813807	0.144522034922526	0.703826249920388
4	81652435	G	A	0.841104176172845	0.830027962577185	0.886032767452166	0.831833385393277	2.21580258514442	0.136604004967907
4	81653826	G	T	0.930790258071725	0.914500505023848	0.957173448503361	0.917155734770652	1.60012274421715	0.205885816956035
4	81661970	T	C	0.907727289832261	0.755165408084175	0.821587932970382	0.780032994809113	1.50757179887254	0.219509982514503
4	81662132	C	A	0.99	0.989999996371296	0.99	0.989999996962775	9.17566039582764e-07	0.999235709149218
4	81663490	C	T	0.989999999999979	NA	0.750503670087371	NA	NA	NA
4	81667392	G	A	0.983120331108856	0.89788125568412	0.949824579820774	0.911775224978352	1.79642050311138	0.180145841686958
4	81668051	A	G	0.989999999985855	0.763775402571051	0.818807042268649	0.800650011949664	0.0751559756003809	0.783972499829526
4	81668428	A	C	0.989999999999945	0.99	0.942999250470257	0.989999999999991	0.675437763441775	0.411162154715125
4	81670210	T	C	0.666997076784936	0.99	0.989999999999288	0.937350523515945	0.559263138910471	0.454557287514784
4	81671870	A	G	0.989999999910118	0.99	0.989999999725228	0.989999999985349	-2.83418955587737e-08	1
4	81677206	A	G	0.989999999999997	0.99	0.99	0.989999999999999	1.19593935426547e-14	0.999999912744133
4	81697216	C	T	0.989999999334117	0.989999998960513	0.99	0.989999999021411	2.4607359361611e-07	0.999604202953139
4	81702036	G	A	0.99	0.99	0.99	0.99	0	1
4	81703379	A	C	0.924414042995895	0.937070661960575	0.930575288604915	0.935007633069332	0.0335644333526972	0.854636397613272
4	81709951	A	C	0.969075098694585	0.940286168389517	0.878027789601329	0.944978764029243	2.95253907082933	0.0857427485692336
4	81712772	G	A	0.99	0.959984044248603	0.989999984717826	0.964876645036081	1.52659651847207	0.216623966181705
4	8171401	C	T	0.727259216058392	0.541348568836074	0.581728367700413	0.571652004333312	0.0731670597413939	0.786780153047564
4	81727536	T	C	0.99	0.883239887485066	0.889258203335924	0.900641785825001	0.219210251376144	0.639642327111613
4	81730585	T	C	0.99	0.937204637357734	0.967538446091858	0.945810281468423	0.517602335201034	0.47186625340459
4	81730754	T	C	0.989999999093357	0.98999999932218	0.99	0.989999999284882	1.30633533115781e-07	0.999711618505284
4	8173407	G	T	0.989999995384807	0.99	0.989999999999984	0.989999999247724	2.94695313942906e-07	0.999566861632673
4	81735968	A	G	0.897699272229268	0.812878040845042	0.839196639590598	0.826703901560671	0.0782556757936154	0.779675330514635
4	81756955	A	G	0.989999999999966	0.99	0.989999998818149	0.989999999999995	-8.98732356825303e-08	1
4	81757099	G	A	0.989999999999979	0.989999999986189	0.838372603871979	0.989999999988437	7.66924592078781	0.00561699265043495
4	81762154	T	C	0.989999999986964	0.99	0.989999999999992	0.989999999997875	2.24560980578418e-10	0.999988043413517
4	81763270	G	A	0.99	0.99	0.989999999999999	0.99	-3.45902459387553e-13	1
4	81764113	G	A	0.916217092674132	0.974622726724896	0.950283461623986	0.965102608374621	0.208557050430879	0.647900731372034
4	81772482	T	C	0.984800656608566	0.920555879129809	0.882748447774802	0.931027777858846	2.34984195314136	0.125295709921466
4	81773932	A	C	0.869780267942819	0.873099614810204	0.851012762481477	0.872558561270821	0.120628699113225	0.728353612524833
4	8177703	A	G	0.898560331606201	0.662578693662921	0.739665620244129	0.701043700647676	0.592973050016741	0.441271756076422
4	8178177	A	G	0.568937003086287	0.79548994481035	0.703848436402469	0.758561815309327	2.74740539170049	0.0974123876088682
4	81787838	T	C	0.99	0.989999999993856	0.99	0.989999999994857	1.94252933490613e-10	0.999988879511778
4	81789570	C	T	0.957435473896278	0.905634084314164	0.910681816495178	0.914077710816048	0.00587037853525678	0.938927124444685
4	81790211	T	C	0.989999999999952	0.817157607324062	0.783207063571309	0.845330917330232	0.263201915227821	0.607928880530372
4	81793825	G	A	0.915972127107428	0.90484992337316	0.889946531618915	0.906662842581846	0.265215657621006	0.606559358296821
4	81801291	G	A	0.972435561548186	0.94567855297689	0.931578657555631	0.950039945374011	1.09205087759297	0.2960172470721
4	81806514	C	T	0.889976384020525	0.87419297547261	0.87908726501372	0.87676567106592	0.00776536878595189	0.929780243505854
4	81808540	C	T	0.99	0.942411818058047	0.958339087333002	0.950168691714585	0.211047648376151	0.645947504347128
4	81813367	A	C	0.989999997723316	0.989999998763892	0.99	0.989999998594278	4.92913060906989e-07	0.999439823109122
4	81818675	T	C	0.974983411312491	0.947159516485602	0.969800406622855	0.951694811342385	1.04689251358571	0.306223855923964
4	81819934	T	C	0.99	0.989999999952708	0.95545449395699	0.989999999960417	2.13562887030752	0.143911433413883
4	81820896	T	C	0.981720462065582	0.941615603672239	0.955875011231973	0.948152695590354	0.243474985520038	0.62170748597537
4	81821346	A	G	0.99	0.989999999998048	0.989999999743191	0.989999999998366	-1.09365925365943e-08	1
4	81822279	G	A	0.989595854622152	0.980679247604673	0.989999978903938	0.982132654548522	0.797698835158218	0.371782271742287
4	81822614	T	C	0.989999999996716	0.99	0.959037522891946	0.989999999999465	1.52173679964283	0.217356852780158
4	81838135	T	C	0.99	0.99	0.99	0.99	0	1
4	81841042	C	T	0.98999999959463	0.99	0.99	0.989999999933925	1.73341698373224e-08	0.999894951081908
4	81842668	A	G	0.920348800136561	0.939615091723537	0.911587795589526	0.93647468619486	1.36742151214772	0.242255398051588
4	81842743	T	G	0.989999999251864	0.99	0.99	0.989999999878054	1.83152776376331e-08	0.999892019132207
4	81844526	T	C	0.952423518640843	0.868061450462102	0.853135925902223	0.881812467575237	0.550301921138407	0.4581943555681
4	81847077	T	C	0.989999999977812	0.99	0.99	0.989999999996383	3.4074483292928e-10	0.999985271629488
4	81847776	A	C	0.989525567528967	0.99	0.989999999999994	0.989922667507222	0.0148933311831823	0.902868736179568
4	81850510	A	C	0.989489450764547	0.99	0.99	0.989916780474621	0.0256933484297239	0.872651494966783
4	81862147	G	A	0.970328761235269	0.986151793255511	0.979806099591748	0.983572639036211	0.0711804227824688	0.789625776521811
4	81864371	A	G	0.967319076706006	0.99	0.989999998865073	0.986303009503079	0.201234493438519	0.65372623829647
4	81872514	A	G	0.99	0.989999997994232	0.99	0.989999998321172	3.96486827325064e-07	0.999497594466194
4	81874391	G	T	0.99	0.980475671516842	0.99	0.982028137059597	1.709764573896	0.191015918680674
4	8187442	G	T	0.542140731798735	0.222323884354714	0.366596124330783	0.274454030488089	6.90657392578775	0.00858793926075536
4	81875369	G	A	0.989060237199145	0.989999998119401	0.99	0.9898468170894	0.0525713756421461	0.818647810498483
4	81877939	T	C	0.307153580095472	0.313071937763496	0.200723580428997	0.312107245463608	3.23042784010095	0.0722818024978357
4	81884722	G	A	0.198313571805502	0.238354026358375	0.169346243276023	0.231827432266256	2.93500004768805	0.0866786604124966
4	81890350	A	G	0.984196242109805	0.99	0.99	0.989053987463898	0.114402228489262	0.735186867279464
4	81894986	T	C	0.0137131222671411	0.233826668514917	0.179561419606826	0.197948160476529	0.330657578681679	0.56527213824373
4	81897005	T	C	0.99	0.811225049472906	0.829915812743664	0.840365366408822	0.0366569174047223	0.848165245210534
4	8189780	C	T	0.206236845639917	0.169881818731116	0.279468816179999	0.17580768811725	9.80204263481997	0.0017431813837507
4	8190219	T	G	0.01	0.01	0.0110753218061156	0.01	0.0181090509515322	0.892951962076106
4	81915338	G	A	0.989999998967562	0.99	0.989999999999962	0.989999999831713	4.56748477458428e-08	0.99982947870886
4	81918621	C	T	0.0173178568517579	0.167578647808332	0.158003092678663	0.14308613888241	0.296219270652652	0.586262364255312
4	81925656	G	A	0.989999999977357	0.989999999806088	0.989999999756577	0.989999999834005	-5.53369713183852e-09	1
4	81927206	T	C	0.021033921199921	0.192554497627309	0.168677859571409	0.164596643669644	0.00851695810060803	0.926469725239171
4	81930814	C	T	0.0222138104345287	0.168800576222451	0.119310059613646	0.14490693339902	0.304488107801976	0.581082364963102
4	81936496	C	T	0.0357224947677791	0.229151522929804	0.182983367749588	0.197622591339394	0.160556465328196	0.688644708732638
4	81941456	G	A	0.977714047432794	0.754117235964388	0.780114660358077	0.790563516233738	0.0993752723895192	0.752580623420223
4	81943068	C	T	0.0440249699162801	0.171434339935103	0.210245640941676	0.150666612622035	3.51723303543443	0.0607337615701205
4	81943313	T	C	0.938156667565465	0.78785954583971	0.791572016910114	0.812357976681008	0.35038675967023	0.553894276428536
4	81945383	A	G	0.977882251013205	0.99	0.99	0.988024806915152	0.534169828994059	0.464859033166513
4	81945451	G	T	0.976666447979917	0.99	0.989999999999974	0.987826631020726	0.534912680906211	0.464548757600658
4	81947402	A	G	0.99	0.816530759804358	0.798741690925969	0.844806245956248	2.10386171031892	0.146927644251877
4	81948142	G	T	0.989999998341943	0.989999999534632	0.99	0.989999999340224	1.91294468761493e-07	0.999651027460403
4	81949978	T	C	0.0310668251571426	0.300058759992952	0.244873109147817	0.256213074614715	0.107704581252319	0.74277272504883
4	8195075	A	C	0.504055355716968	0.0330086213798605	0.137538230087883	0.109789239076809	0.535563411888432	0.464277230847736
4	81954086	C	T	0.987206665238804	0.962426259689547	0.984069499458187	0.966465465794076	1.359489601147	0.243625957741551
4	81956924	T	C	0.0446642687882883	0.200971194271642	0.215335935133377	0.175493165417855	0.807558362066669	0.368843107703977
4	8195705	G	A	0.624836983283028	0.663322545284191	0.668956574755512	0.657049398678001	0.111515635920584	0.738425160075729
4	81959442	G	A	0.989999999999053	0.99	0.989999999909756	0.989999999999846	-2.44770699749476e-09	1
4	81959966	A	G	0.0706534184402981	0.322808192241905	0.287012643260191	0.281706964112243	0.00941468625713184	0.922703121284326
4	81961697	A	C	0.796839589098023	0.507446708168848	0.481191564792317	0.554617747760304	2.20427186402642	0.13762886550201
4	81963497	A	C	0.953909843289061	0.968006604716208	0.982550304723247	0.965708832603583	0.696882945700754	0.403833055985318
4	81963960	G	T	0.01	0.142349746339714	0.0216538095216713	0.120776737686341	2.56965055213947	0.108931792682737
4	81964423	T	C	0.964141819651179	0.727623238948087	0.811354872729001	0.766175767602691	0.803637378886248	0.370008073298242
4	81967150	G	A	0.927445538557707	0.935834731248806	0.969383617691451	0.934467292840157	2.40732323134924	0.120768713410834
4	81967925	T	C	0.99	0.99	0.989999997636716	0.99	-2.00486669675676e-07	1
4	81968487	T	C	0.99	0.854741828445806	0.831264806996034	0.87678891040914	0.816707232680594	0.366144655910162
4	81971241	A	G	0.99	0.99	0.99	0.99	0	1
4	81973795	G	A	0.99	0.99	0.99	0.99	0	1
4	81973899	C	A	0.0100000000002431	0.26398087475805	0.269749068679317	0.222581992172527	0.221881878646746	0.637609747223169
4	81975674	A	G	0.104790832669833	0.234755655160861	0.283817939505842	0.213571389094824	0.55215411043541	0.457438859206253
4	81976873	A	G	0.0100000000058955	0.0100000000195095	0.01	0.0100000000172904	5.61940072183456e-10	0.999981085926912
4	81977690	C	T	NA	NA	0.24949617119716	NA	NA	NA
4	8197941	C	T	0.599178904805667	0.969192369366232	0.928507333955245	0.90888017464286	0.85163828632079	0.356089287322196
4	81981434	C	T	0.0761261802938506	0.700378561647323	0.532290068485089	0.598625423486707	0.270883132988677	0.602739973619547
4	81981592	A	G	0.85791528026111	0.42763751539829	0.452306991325895	0.49777279107093	1.41171612239489	0.23477171597775
4	81982259	T	C	0.989999998229621	0.989999999971303	0.99	0.989999999687409	9.0857752277982e-08	0.999759496694781
4	81982312	G	A	0.821974313120689	0.399879597175296	0.418597752438449	0.468681035874395	1.40877730740136	0.235259473229019
4	81982709	C	T	0.989999999954193	0.989999999882826	0.989999997112022	0.989999999894459	-3.84912924962264e-07	1
4	81983019	G	A	0.989999999650877	0.99	0.99	0.989999999943093	1.70074837314792e-08	0.999895945685528
4	81984196	G	A	0.0457648906989796	0.205345775818682	0.212697060963733	0.17933409154417	0.764579897567637	0.381899044869767
4	81984571	T	C	0.0100000000002431	0.0100000000136831	0.0192049963299728	0.0100000000114924	0.127875675258121	0.720644860027716
4	81985055	A	G	0.0100000000174276	0.0335891093975347	0.01	0.0297440845685773	1.69967192434581	0.192330887838779
4	81986784	G	A	0.0100000000833518	0.211402857136724	0.205579256636956	0.178574191437024	0.303936616733293	0.581424975961123
4	81987898	C	T	0.935525904945151	0.736597491487779	0.761150108779032	0.769022822881331	0.0521557097472391	0.819353754471099
4	81988055	A	G	0.99	0.989999999438965	0.989999999999982	0.989999999530413	1.57014866782074e-07	0.99968383744131
4	81990457	C	A	0.989999999945184	0.99	0.99	0.989999999991065	2.79356566710288e-09	0.999957828455833
4	81990901	A	G	0.880917348295379	0.86831048024503	0.817259496186374	0.870365399737237	1.59745492568663	0.206264258079561
4	8199833	C	T	0.667094991169869	0.667791337201135	0.673105084215612	0.667677832798039	0.0262862285729298	0.871203259515573
4	81999360	C	T	0.984231634131264	0.932138024778236	0.979444571070037	0.94062928310278	4.32410487061502	0.0375761730119481
4	82004241	A	G	0.99	0.989999999926312	0.989999999694533	0.989999999938323	-1.22294129140515e-08	1
4	8200432	C	T	0.60566051678719	0.934411943730524	0.875839431158187	0.880825461138761	0.0311141834945391	0.859985887148946
4	82009707	G	T	0.969939364294043	0.918417661622105	0.981076201144052	0.926815699157631	3.79193100477002	0.0515002027161389
4	82013987	G	T	0.99	0.910364956249438	0.95649286804106	0.92334546838078	1.97185951901731	0.160250622779208
4	82014884	C	T	0.989999999990978	0.873114320798016	0.905038159160847	0.892166686506469	0.0538557842275634	0.816484817865594
4	82016221	A	C	0.967600607091557	0.939501482359481	0.966088936296152	0.944081639690809	1.43490887935961	0.230964974492502
4	8202211	A	G	0.408632598013183	0.0417254568269023	0.0824394160207962	0.101531320840266	0.616342040598152	0.432409863501436
4	82023516	T	C	0.99	0.940010791075325	0.964448474736263	0.948159032130047	0.201088181172234	0.65384392758162
4	82025743	A	G	0.98999999988601	0.978438692013748	0.989999995601011	0.980323185196926	1.1922114284573	0.274883938423644
4	82025809	C	T	0.99	0.666997076936933	0.905825893613983	0.719646553396213	3.63321640472294	0.0566372601167053
4	82029505	A	G	0.945252790702172	0.93465293496468	0.787982036668265	0.936380711449891	8.73097562320361	0.00312849052332944
4	82032203	G	A	0.968003388396334	0.869254344240785	0.838821140942915	0.885350438438139	2.31772190837206	0.127907227791276
4	82034191	G	A	0.961164790305157	0.989999999892873	0.989999999999998	0.985299860730076	0.584270784790851	0.444643161759452
4	82035067	T	C	0.963505118198304	0.882490915018227	0.835492198939879	0.89569623013658	2.98488273386984	0.0840453748796384
4	82035993	T	C	0.989999999997682	0.901990795524138	0.902620144400731	0.916336295853326	0.0482355394849138	0.82616251231229
4	82036331	T	C	0.98999999999976	0.844047827352242	0.831746285667667	0.867838031493788	0.447381295347504	0.503581165911451
4	82042343	G	A	0.989999999998318	0.99	0.989999998194463	0.989999999999726	-1.3679654071147e-07	1
4	8204854	G	A	0.805141593969213	0.627084802516473	0.645293806392067	0.65610805952327	0.0720899686221825	0.788317744600177
4	82062931	C	T	0.925061933641739	0.762211333029769	0.787690408873927	0.78875598092952	0.000758686537632146	0.978025634815183
4	82063442	T	G	0.99	0.989999999815268	0.99	0.989999999845379	8.16562708744101e-09	0.99992790007182
4	82064234	C	T	0.99	0.989999999862633	0.989999999340512	0.989999999885024	-3.06860388999512e-08	1
4	82064561	G	A	0.99	0.989999999009626	0.99	0.989999999171057	1.17229999749034e-07	0.99972681337361
4	82069449	G	A	0.98506802440955	0.717496376217807	0.766417372760303	0.761110554873061	0.0112651475989729	0.915473338111769
4	8207083	A	G	0.400748170196311	0.691719459317611	0.65327564051348	0.644291139190839	0.0376325730910156	0.846182797801665
4	82073873	A	G	0.989999999986118	0.99	0.989234152654666	0.989999999997737	0.00184730323437487	0.965717265053669
4	8207810	C	T	0.659007270822788	0.560232483900051	0.637077815227982	0.576332774168457	1.71302546454405	0.190593302017939
4	82081373	A	C	0.960883723025068	0.597856881530358	0.709612128548159	0.657030256693996	0.462421376418737	0.496494508689223
4	82082419	G	A	0.896331826755773	0.763944870329229	0.696569563753636	0.785523944226756	0.937455430194395	0.332933100171748
4	82083217	T	C	0.966788707294657	0.906490396547463	0.909506662136127	0.916319021199256	0.0603788295980769	0.805898183737865
4	82083445	T	C	0.99	0.760217359085939	0.5938307054403	0.797671929554931	6.47011351892656	0.010970352474287
4	82085986	T	C	0.99	0.989999999965349	0.99	0.989999999970997	6.5711678979997e-09	0.999935321290966
4	82086345	G	A	0.989999999931527	0.809254860257658	0.813370482029051	0.838716318024499	0.284892569134967	0.593512238018136
4	82086483	T	C	0.98999999999975	0.690334485863469	0.651217908337505	0.739179964667682	1.10074578311656	0.294102494341478
4	82090689	T	C	0.989999999993017	0.989999999923484	0.99	0.989999999934818	9.55477495215948e-09	0.999922007957869
4	82092005	T	C	0.989999999990076	0.814198736600982	0.842921712309248	0.842854342533404	1.1632988913098e-06	0.999139431125238
4	82094045	C	T	0.989999999982381	0.942040168653276	0.934914521510918	0.94985762115992	0.132952653296672	0.715390057871704
4	82094069	G	A	0.99	0.942217537034931	0.956188165837069	0.950006078498237	0.0234221995569008	0.878364263292268
4	8209447	C	A	0.010000000007274	0.240059422842749	0.148225422481505	0.202559736920566	1.03093964067187	0.309938075253683
4	82096820	C	A	0.989999999652568	0.874808666612476	0.958134658871043	0.893584853898011	3.8430249962531	0.0499533205268839
4	82097836	T	G	0.99	0.769781201858048	0.843726882233003	0.805676865955186	0.10213192600234	0.749286085652607
4	82113834	T	C	0.818815923912205	0.989999999962365	0.989999999817698	0.962096995566188	1.10001157338868	0.294263564444265
4	82114503	C	T	0.813974913896174	0.68509016177596	0.642260850080795	0.706098376371555	1.82800007687316	0.176363949175081
4	82118996	A	G	0.965357779007467	0.770254950851811	0.738783940008515	0.802056711841183	1.82115190215462	0.177176223851818
4	82120029	T	C	0.867713523443375	0.755454141655731	0.729407601301264	0.773752420887117	0.640156771524623	0.423654033634566
4	82120912	A	G	0.989999999996503	0.942878077096979	0.958837619284842	0.950558950529601	0.0303621195674217	0.861671118537011
4	82122122	T	C	0.98999999880553	0.932081766479238	0.942961445237413	0.941522438348424	0.00710126056293608	0.932842577042596
4	82122195	G	A	0.916775995961316	0.976032791667852	0.9033947208041	0.966373933967687	10.8609316099601	0.000982142751529751
4	82123118	G	A	0.80068362306186	0.895209140683198	0.833985462401389	0.87980148131092	0.0887573880386287	0.765762862986356
4	82126772	G	T	0.99	0.989999999977485	0.99	0.989999999981155	5.84918344961971e-10	0.999980703093938
4	82128930	G	A	0.833985423785092	0.989999999999997	0.763204886737835	0.964569624076968	4.69803838027806	0.0301970636724109
4	8213310	C	T	0.275426494449017	0.0413999468784406	0.0913404066921392	0.0795462741324446	0.297442437154908	0.585490243181625
4	82133243	T	C	0.794725265434924	0.756371811455226	0.695821351548155	0.762623424453917	3.63539539973414	0.0565631673007512
4	82133264	C	A	0.979782718039026	0.97134285301248	0.946032295175407	0.972718551011807	3.35198786334438	0.0671239078383628
4	82134787	T	C	0.734351796642652	0.724223546530538	0.884724378483484	0.725874451298813	2.13173310718406	0.144277546373975
4	82140323	T	C	0.99	0.989999999893342	0.989999999999984	0.989999999910728	1.72942228870205e-08	0.999895072195419
4	82144926	C	G	0.83415751909327	0.927838045177684	0.841930238591286	0.912568119425925	5.43405962937457	0.0197477207251811
4	8214636	T	C	0.360684390104394	0.127006891396731	0.182627882379392	0.16509632368608	0.265256041201139	0.606531961263393
4	8214767	T	C	0.989999998982569	0.989999999745891	0.99	0.989999999621469	9.96896172166966e-08	0.999748078624744
4	821490	A	G	0.737049709535532	0.436757166907837	0.503098849295555	0.485704851356151	0.214885207930431	0.64296507854797
4	82149831	C	T	0.87943090078603	0.913770795235054	0.882031909321889	0.908173392439863	0.882588329942444	0.347493735463202
4	82150006	T	G	NA	NA	0.99	NA	NA	NA
4	82150880	C	A	0.789420020894787	0.891413015120128	0.847462355890644	0.874788157061397	0.187273320901506	0.665195764535483
4	8215225	C	T	0.446919030658379	0.236111879488448	0.29262828933942	0.270473445129147	0.405293537015823	0.524368038593203
4	82154468	T	C	0.989999999784075	0.989999998978078	0.989999999999992	0.989999999109456	1.91318252131446e-07	0.999651005767448
4	82155362	A	G	0.499600874289099	0.927640016724632	0.895738950495669	0.85786963650764	0.348533423455434	0.554944499793817
4	8216391	C	T	0.480558655102587	0.30816487070735	0.29202956476781	0.336265057563773	0.366890153091055	0.544704300206161
4	82164307	C	T	0.989999999280627	0.98963112359022	0.99	0.989691250327756	0.0935590908431507	0.759700350076583
4	82165790	T	C	0.527215829874091	0.765273337457385	0.621310614117055	0.726469963721308	0.288285285599106	0.591321460622315
4	82166207	G	A	0.99	0.989999999690255	0.982993979985867	0.989999999740743	0.174011353037949	0.676571122569699
4	82174164	C	T	0.981608084503682	0.989999999950498	0.99	0.988632117732667	0.212720475322598	0.644643428428515
4	82174498	G	A	0.632060312621752	0.88154082897846	0.874173703666911	0.840875504812317	0.257571601728387	0.611793426876887
4	82175116	A	C	0.862438403305941	0.881942174209502	0.820122809625658	0.878763059552222	0.924518043969831	0.336291471130484
4	82184234	A	G	0.560758195205462	0.869028022106194	0.784016593945756	0.818780040321375	0.645256410093817	0.421813759756956
4	82184539	T	G	0.989999999374334	0.99	0.98238831227669	0.989999999898016	0.770874734116483	0.379946582298423
4	82184751	C	T	0.989999999812653	0.989999999324453	0.989999999999984	0.98999999940403	1.31345085017192e-07	0.999710834174799
4	82187030	T	C	0.750503816770155	0.99	0.764027898149021	0.950962122133535	4.25736931732369	0.0390803968932994
4	82192994	G	A	0.818621432453687	0.848244322991224	0.807229089820733	0.843415791833605	1.49255203003464	0.221820919791353
4	8220400	A	G	0.695690422810221	0.629644528334444	0.586425782915412	0.640410009133995	2.37929338188402	0.122953150781537
4	82204208	G	<*>	0.99	0.989999999995689	0.989999999995952	0.989999999996392	-6.42150436739352e-12	1
4	8220424	C	T	0.496256630010208	0.876758811386917	0.820366050574364	0.814736955822514	0.0390168303414404	0.843415323819466
4	82207178	T	C	0.453455125384681	0.747886378680049	0.667980390728009	0.699894084392904	0.285133398391638	0.593356176000488
4	82212170	A	C	0.617670970787886	0.850706369069987	0.739778990805403	0.812721599150004	2.09176970794538	0.148094430959084
4	82212273	T	C	0.989999999994613	0.989999999989791	0.99	0.989999999990577	3.48547279269511e-10	0.999985103957252
4	82212480	A	G	0.99	0.99	0.99	0.99	0	1
4	8221321	T	C	0.740822874030141	0.671227542048449	0.634093228569249	0.682571581161465	1.04621790661652	0.306379747717087
4	82217532	T	G	0.733849911960494	0.797445568969083	0.694149665130856	0.787079476876683	1.00799537555869	0.315383564384972
4	82217746	C	G	0.971206523981894	0.887187729960714	0.90546171496818	0.900882793386166	0.0233899555413984	0.878447365455357
4	8221861	A	G	0.989999999859023	0.989999999938362	0.989999999999986	0.98999999992543	1.63457384723875e-08	0.999897990097301
4	82220324	A	C	0.873978067682157	0.905181935144739	0.791142382366315	0.900095704748338	4.77143586357507	0.0289356831426658
4	8222157	T	C	0.536781373953415	0.885728774299857	0.782545323623538	0.828850348043387	2.23328703476095	0.135066235798526
4	82222249	C	A	0.989999998813317	0.942196503579134	0.978031373170715	0.949988473302306	3.04149929421826	0.0811609248637131
4	8222433	G	A	0.01	0.0100000019998276	0.010000000000081	0.0100000016738557	6.04829380671179e-07	0.999379479037409
4	82225114	C	T	0.99	0.913643090948548	0.921127667839818	0.926089267123935	0.00350787226699431	0.952771070917046
4	82226349	A	G	0.51936935479608	0.889990532703537	0.769522513865754	0.829579280704622	2.99262182570452	0.0836446407447296
4	82233159	G	A	0.99	0.989999998189347	0.99	0.989999998484484	1.94749985021276e-07	0.999647889672
4	82234877	C	T	0.99	0.99	0.989999999999996	0.99	-1.07597743749915e-12	1
4	82235733	C	T	0.989999999424839	0.99	0.99	0.989999999906249	2.00237023959137e-08	0.999887095240241
4	82236043	A	<*>	0.989999999745265	0.989999997759867	0.99	0.989999998083487	6.53437210438362e-07	0.99935502639003
4	82256697	A	G	0.285329963362744	0.946649462826781	0.607101386327744	0.838854384414143	6.49605595514784	0.0108114062513454
4	82260228	C	T	0.98999999999781	0.98999999999625	0.99	0.989999999996505	1.13969432643437e-10	0.999991482066315
4	82269189	C	T	0.98999999928148	0.99	0.989999999999974	0.989999999882881	4.28570085576431e-08	0.999834822463263
4	82269808	G	A	0.637287048882395	0.878782991519693	0.828402730316674	0.839419152869813	0.0507355499211431	0.821788269583335
4	82272961	A	G	0.763226443023518	0.736665127802358	0.709698591830266	0.740994622183407	0.764892648044619	0.381801704759542
4	82272974	T	C	0.989999999056664	0.99	0.99	0.989999999846236	4.76089591396203e-08	0.999825905760437
4	82274298	G	A	0.99	0.903106478238756	0.924480355401911	0.917270122285839	0.0297016316473491	0.863168971131054
4	82277656	C	G	0.748259601990925	0.792935581233119	0.815475687191369	0.785653396616641	0.13299188971003	0.715349893196199
4	82280347	A	G	0.510211430137107	0.806414421415338	0.661085819535574	0.758133333836986	7.64502159955002	0.00569292145813991
4	82284055	C	T	0.927265136062578	0.891906998688077	0.864377076871892	0.89767037508012	0.76396287482686	0.382091189401124
4	82287356	T	C	0.56526779721469	0.692674573135436	0.672951839179076	0.671907268660354	0.000815034585719316	0.977224438660042
4	82287755	G	T	0.797449455767549	0.910905357500782	0.845019352982772	0.892412045518265	2.73665846046378	0.0980696438626466
4	82288080	T	C	0.962675733140286	0.935527790160293	0.900017118548645	0.939952904866032	2.04233402900124	0.152974767687437
4	82290018	G	T	0.758148536240358	0.783138609705132	0.799973364258921	0.779065227730374	0.0478549919925739	0.82683869120957
4	82292376	A	G	0.605553460256664	0.908659576587893	0.793246142407617	0.859253279625903	2.62673703181098	0.105077456536418
4	8229713	A	G	0.4915112879384	0.214430535091251	0.226162841687871	0.259594697805336	1.11064773471465	0.291941188732872
4	82299059	G	A	0.968229915393975	0.93832376008675	0.955804705170587	0.943198463401828	0.127295590085135	0.72125270997432
4	82300329	C	T	0.989999998336401	0.99	0.99	0.989999999728833	9.07192639726834e-08	0.999759680056106
4	82304432	A	G	0.5257939339179	0.785032502601589	0.675947159290168	0.742776615906148	3.04429149728089	0.0810214624158955
4	8230456	T	G	0.403973713312999	0.313427648586651	0.377134981249304	0.328186657137045	1.08190771829884	0.298271178106811
4	82309913	T	C	0.568199328279159	0.852107089666127	0.714861664881129	0.805830124560051	5.1741458847644	0.0229254394888233
4	82311343	G	A	0.98999999857125	0.975560511032692	0.975890168822071	0.977914147501477	0.0281889164193905	0.866665449358497
4	82312967	T	C	0.989999999927619	0.98999999991976	0.989999999999998	0.989999999921041	9.98681080374793e-09	0.999920264178694
4	82315470	A	C	0.99	0.99	0.99	0.99	0	1
4	8231930	G	A	0.989999999935918	0.989999999983382	0.99	0.989999999975646	2.67346686127816e-09	0.999958744917123
4	82320486	T	C	0.521806650346606	0.768276546213293	0.688159316831958	0.728101953187023	0.987350275413123	0.320390853780975
4	82320915	C	T	0.74362868836791	0.731808320084604	0.689723929943096	0.733735040114783	1.27427779921711	0.258965699091121
4	82324877	A	C	0.968018942703143	0.919520527773913	0.931103204321103	0.927425769407377	0.0334297890992995	0.854925013763623
4	82328284	T	C	0.99	0.885940924557909	0.99	0.902902553854969	2.08544466846172	0.148708914299457
4	8232966	A	G	0.433801067286183	0.663749315830699	0.574067039349218	0.626267751317943	2.10344751944448	0.146967438525319
4	82329840	C	T	0.977718476283816	0.957208667182186	0.950659080789366	0.960551766065751	0.333332585039958	0.563703299334606
4	82330924	A	G	0.519486903686756	0.976632151601236	0.836764463565002	0.902117476191176	4.48663682786634	0.0341608192185897
4	8233341	T	C	0.442515679537315	0.614272155489464	0.502088150806573	0.586275849909264	3.53268378143769	0.0601703192274645
4	82338731	T	C	0.694924374541351	0.364089190598299	0.461847129075289	0.418015325581016	0.188033835363511	0.664558101981011
4	82339079	C	A	0.891834814199771	0.914187518047669	0.943052870494348	0.910544027320461	2.60016039236882	0.106852900650006
4	82339516	T	C	0.8693399080158	0.914425441431866	0.946525796112685	0.907076499485047	1.76871061150848	0.183541731540156
4	82340277	T	C	0.905555420394611	0.989999999586672	0.98074347200573	0.976235533178366	0.127720658441927	0.720807143977384
4	82340852	G	T	0.989999999199753	0.989999998000371	0.99	0.989999998195871	4.56004430964808e-07	0.999461203755662
4	82343242	A	G	0.940970902481991	0.956015233273975	0.972026732541327	0.953563007354881	1.54963383888777	0.213189504306959
4	82343316	A	C	0.97243708967618	0.740776677246386	0.785106883686376	0.778537324472442	0.0478248755359833	0.826892323994626
4	82346835	A	G	0.80319547848445	0.930765875832061	0.881485582268945	0.9099719010644	1.69913686008429	0.192400895677596
4	82347502	G	A	0.820500752042407	0.948408581402408	0.901082349999048	0.927559605216728	1.62924174901534	0.201807957393822
4	82361296	A	G	0.773475905995593	0.651947609701564	0.579721162632961	0.671756721997491	4.45237008229801	0.034852843654717
4	82364962	T	C	0.936288150293952	0.898237393710162	0.840674923332542	0.90443966703332	1.22547120911117	0.268289591360799
4	82365496	A	G	0.773805505380142	0.664423430161993	0.58810181905826	0.682252708422551	2.87362708172945	0.090041735651027
4	82366788	C	T	0.711883730516436	0.928332767816946	0.918502059144125	0.893051574736963	0.32753048928348	0.567116856455786
4	82369195	T	C	0.99	0.989999999646955	0.99	0.989999999704501	1.11237201370085e-07	0.999733887619249
4	82376621	C	T	0.768687433821942	0.758612229226672	0.812944616026169	0.760254487575701	0.59884529872369	0.439018936375811
4	82377329	G	A	0.798503033845821	0.81628458294378	0.788420776690755	0.813386190440813	0.324396911014461	0.568977166993645
4	82379298	G	A	0.989999999982874	0.93960793017128	0.962124376839043	0.94782183755057	0.187762972662345	0.664785034188297
4	82381313	G	A	0.840247185235515	0.911562969424218	0.836720139305812	0.899938496601459	4.65263700356047	0.0310058811165053
4	82382526	T	G	0.5	0.657637944518229	0.587301623688493	0.631942959561758	0.21315878758257	0.6443027644232
4	82383449	C	T	0.792188195861365	0.78126771045529	0.731629189299647	0.78304774957648	0.855329276636186	0.355049069844138
4	82385257	T	G	0.955434092148576	0.989999999310669	0.99	0.984365756443248	0.453732102125891	0.500567946303602
4	82385357	C	T	0.989999999935307	0.989999999769225	0.99	0.989999999796296	3.0917458776717e-08	0.999859705077192
4	82387231	A	G	0.989999999994676	0.99	0.99	0.989999999999132	4.75389573133924e-11	0.99999449870559
4	82391986	G	A	0.99	0.989999997357643	0.99	0.989999997788347	8.9841134793557e-07	0.999243728714988
4	82392110	T	C	0.761312654056378	0.712755146267929	0.779104958870495	0.720670020037446	1.23412099856077	0.266607096388962
4	82401332	T	C	0.954775853619888	0.925821184406304	0.7639033851293	0.930540795488119	18.6485840397055	1.57163950604964e-05
4	82402588	T	C	0.493563672565817	0.557083618988063	0.491671222397897	0.546729867721237	1.39710635460155	0.237208662589954
4	82404274	C	T	0.98999999999927	0.989999999993483	0.895881429579918	0.989999999994426	6.86443206471551	0.00879281891816648
4	82404511	C	T	0.935060267061103	0.911716125381214	0.858563849514742	0.915521220475036	1.83914917370402	0.17505070203216
4	82406134	C	T	0.934193304681013	0.965632755580386	0.804529687535807	0.960508125083788	10.6280360390206	0.00111385946712183
4	82411998	T	C	0.989999999790541	0.99	0.99	0.989999999965858	7.13228829174881e-09	0.999932616354076
4	82412087	T	C	0.989999999963459	0.989999999780252	0.99	0.989999999810115	3.39138119685239e-08	0.999853063949245
4	82412349	T	C	0.99	0.750503780706005	0.714669999508367	0.789541664450927	0.09009954164758	0.764050647169689
4	82417143	T	C	0.674747196763062	0.708750402919462	0.727765990454336	0.703207880315968	0.449183893712652	0.502722765195046
4	82417592	G	A	0.970702160019394	0.851078100255341	0.883097431930813	0.870576821996882	0.0897095124355747	0.764546775666005
4	82417802	C	T	0.989999999999979	0.249496172403719	0.625141335494881	0.37019829630191	0.879049230710961	0.348462219706151
4	82422327	A	G	0.630660753948965	0.534730885229868	0.637746837667283	0.550367453831081	5.15746343784263	0.0231466788960359
4	82422433	C	T	0.209623401175667	0.0323157615653171	0.0540512187966911	0.0612169068218041	0.168908698161866	0.681083508747666
4	82423149	C	T	0.951574716467488	0.897586275295608	0.87995779998115	0.906386391206625	0.637609125908208	0.42457789562798
4	82426004	G	T	0.989667265153548	0.959172127287067	0.953300172056248	0.964142834759303	0.478258186644019	0.489212347563817
4	82427419	G	A	0.596833866984979	0.530513139777023	0.550366702968232	0.54132341831192	0.0207990220839674	0.885327805905982
4	82427506	C	A	0.974254618807708	0.81690636111853	0.780769470697231	0.842554127121866	3.75541468322132	0.0526367377280917
4	82428139	T	C	0.59617728497351	0.623828787720536	0.590985102129736	0.619321592772771	0.5842189207605	0.444663373872724
4	82428140	G	A	0.62265281166567	0.615092294756063	0.59808874572068	0.616324659012329	0.241213322077544	0.623331159847066
4	82428210	T	C	0.59978855377912	0.562864357124063	0.550012297202331	0.568883001178837	0.176271832091396	0.674596941696546
4	8242864	A	G	0.667829912747426	0.873713703914341	0.892337912507701	0.840154645954134	2.9125696281995	0.0878917352038488
4	82429283	A	G	0.969390339270253	0.754413308058363	0.736550040317757	0.789454564145901	2.58237681038158	0.108059295397864
4	82430252	C	A	0.603395302692531	0.51919695205121	0.532972088385097	0.532921283205745	6.86212155854476e-07	0.999339049074038
4	82431538	G	T	0.563966388203348	0.630051994205513	0.651724286298555	0.61928004042716	0.726941471120691	0.393876376766339
4	82432524	A	G	0.333002909663415	0.6798223909892	0.546558347637164	0.623290815533097	0.368600991030081	0.543767837137307
4	82433383	G	A	0.96803064019391	0.99	0.984361667340421	0.986418994351607	0.0420532765855415	0.837518250748361
4	82434740	T	C	0.90025316248222	0.638991891916974	0.57416918778725	0.681577479019109	0.583280583461619	0.445029302255018
4	82437820	T	C	0.555189991261294	0.515734702433762	0.461814949815351	0.52216591451265	0.557166652222104	0.455404099356617
4	82439237	A	G	0.678844555353535	0.745580249290706	0.726163217017572	0.734702331178947	0.0549692525109356	0.814631589792993
4	82441160	T	G	0.474836753432675	0.529879429057844	0.539795767022799	0.520907472930941	0.158242265418124	0.690780002835842
4	82443226	T	G	0.99	0.99	0.989999998458842	0.99	-1.38881937145627e-07	1
4	82443482	A	G	0.99	0.99	0.989999998907479	0.99	-1.00065868753091e-07	1
4	82445010	C	T	0.940107625633015	0.906142075217833	0.761852315430499	0.911678459935508	21.2160793840614	4.10307801009469e-06
4	82445386	C	A	0.561627190176782	0.503269992503812	0.388784336120255	0.512782215724506	6.49352195473905	0.0108268271173194
4	82448309	A	G	0.653352541357955	0.785281073109211	0.780471062252693	0.763776722433756	0.240801305604771	0.623627967782534
4	82449191	C	T	0.944600899261053	0.809863016084683	0.77406572437964	0.831825291042431	3.61318160921919	0.0573233554270768
4	82449908	C	T	0.989999999403835	0.989999999668299	0.989999999999989	0.989999999625192	1.23281058405621e-07	0.999719851546293
4	82452878	G	T	0.931160273090744	0.793750898750496	0.743336549259511	0.816148626767957	1.45291493306644	0.22806080218089
4	82452933	C	T	0.521760603713153	0.802796969339552	0.846376012141018	0.756988041742449	1.8999233550336	0.168086898295319
4	82459940	C	T	0.659936087245236	0.891974626864011	0.811502373564039	0.854152344906151	1.27771706188924	0.258323940891167
4	82460221	G	A	0.99	0.989999999976597	0.98084469437876	0.989999999980411	0.126928067737869	0.721638631474549
4	82462597	T	C	0.981849013145582	0.836187430037812	0.807373159002658	0.859930268084379	3.78459746290596	0.0517263508486283
4	82463220	G	T	0.953421626973701	0.885276425287917	0.884360505868775	0.896384093162699	0.265646765113103	0.606267022479119
4	82463380	G	<*>	0.99	0.989999999998698	0.99	0.98999999999891	1.91600523993522e-11	0.999996507483973
4	82463383	C	T	0.712381223681203	0.889660997060192	0.772251622793897	0.860764393999417	0.505198031897857	0.477225012917972
4	82469229	T	C	0.457081741495337	0.658175910922882	0.595248389320253	0.625397561306192	0.290563023691659	0.589859957210278
4	82473932	T	C	0.557685539199732	0.643763721222662	0.590282581539399	0.629732977552925	0.608788584096779	0.435244294540049
4	82475618	T	G	0.44533012351523	0.877469816599785	0.759795529645939	0.807031046627002	0.412767869200408	0.52056797697579
4	82476946	C	T	0.80496892597039	0.45459650158681	0.539035983667833	0.511707206761334	0.155210454675562	0.693604974422732
4	82477512	G	T	0.859326699501586	0.60378660107302	0.650942660124257	0.645439637116876	0.0105939155319392	0.918021108303105
4	82483468	G	A	0.959197577741183	0.92973138935134	0.956036115027864	0.934534378058885	0.804720679563205	0.369685701164181
4	82484170	C	T	0.99	0.514721289362589	0.504286875730676	0.592191719196487	0.520946295287439	0.470438298299626
4	82485021	T	C	0.753662794210696	0.665169446040593	0.6245708118208	0.67959386179232	0.22425187121542	0.635819129258322
4	82486286	C	T	0.746847978782857	0.324645618635609	0.411938901066459	0.39346460333961	0.196747088838989	0.65735941409644
4	82486754	C	T	0.99	0.989999999487111	0.99	0.989999999570712	1.05509621861965e-07	0.999740829189356
4	82487755	A	G	0.230076651943887	0.605678724717479	0.575043552153015	0.544455586855384	0.0842427401657643	0.771628047609752
4	82492363	C	T	0.661562675645071	0.349900796463098	0.364128871097511	0.40070168276976	0.524988113432337	0.468721616157792
4	82493903	T	C	0.989999999997075	0.87011056892222	0.920255802750292	0.889652546187421	0.366196251178774	0.545084972950529
4	82495383	G	A	0.98999999893033	0.974727544327721	0.967898162862144	0.977216954427947	0.42431442637908	0.51479204252881
4	82498846	T	C	0.989999999951053	0.989999999697417	0.970448127315426	0.98999999973876	1.61012077608503	0.204474825539084
4	82506162	A	G	0.750503789675314	0.5	0.583489568283962	0.540832117717076	0.0365174178284535	0.848450921343838
4	82512457	T	C	0.0100000004593142	0.119678169322979	0.0924134763856296	0.101800627798202	0.136881300388033	0.711401319532665
4	82513552	T	G	0.99	0.99	0.99	0.99	0	1
4	82514228	A	C	0.98999999694027	0.933401607349596	0.951142925708158	0.942627144852876	0.229315038195418	0.632032183058947
4	82515107	C	T	0.0101782104029141	0.169697985199292	0.177494838677474	0.143696261907482	1.36548973657626	0.242588323481619
4	82515674	C	A	0.989999999999359	0.99	0.989999999614383	0.989999999999896	-2.73325818047787e-08	1
4	82517336	C	T	0.0100000002637159	0.0536451291935535	0.0884822691200543	0.04653097317799	2.73728008067452	0.0980314955872294
4	82521768	C	T	0.332449810412396	0.710619361095499	0.594913365041429	0.648977724334153	2.15933820028602	0.14170571094834
4	8252499	G	A	0.790316655935894	0.901415572088437	0.891521134220991	0.883306448755572	0.0553975769530239	0.813923975558774
4	82527850	A	G	0.0100000003364187	0.0100000002221918	0.01	0.0100000002408108	4.53063504962305e-08	0.999830167970912
4	82528547	C	T	0.0100000000700504	0.112076194317747	0.136631253777857	0.0954377746553721	0.845139354809333	0.357931037429206
4	82531267	G	A	0.989999999263716	0.929607617353918	0.978210521144476	0.939451575605215	5.35965931225105	0.0206077991520464
4	82534135	A	G	0.0385830358287579	0.0102497269502359	0.01	0.014868056297435	1.17342741059483	0.278698117504226
4	82534503	G	T	0.989999998667713	0.989999998342341	0.99	0.989999998395377	4.77086844377796e-07	0.99944888942129
4	8253819	C	T	0.27619665687146	0.177639245908087	0.1034888097469	0.193704103895117	2.62990775905759	0.104867805614763
4	82542028	C	T	0.0100000000000851	0.0100000000013747	0.01	0.0100000000011645	1.36634921283144e-11	0.999997050686648
4	82543754	C	T	0.01	0.055211131781682	0.154814030585761	0.0478417173012678	1.32120798592813	0.250375370024325
4	82544924	C	A	0.0100000000978753	0.01	0.0682744878733517	0.0100000000159537	7.81050003933582	0.00519435293084761
4	82545945	C	T	0.01	0.0467685210918542	0.119008746925771	0.040775252153882	5.4271470844391	0.0198260427260172
4	82545982	C	T	0.0100000000157081	0.0402146426652808	0.0786136102222743	0.0352896559134005	2.99504717235408	0.0835194802867481
4	8254605	G	A	0.922741668715239	0.925251664043275	0.926362622012838	0.924842534804805	0.00362997161125928	0.951957124499678
4	8254784	C	T	0.585833143543938	0.42300861540596	0.448850388788628	0.44954901349245	0.000237193168334884	0.98771220432204
4	82548974	C	T	0.99	0.989999999521416	0.989999999999996	0.989999999599425	1.27993520910027e-07	0.999714547372284
4	82549087	C	A	0.99	0.989999990898639	0.975045972305993	0.989999992382161	2.96185188408591	0.0852502500863648
4	82549474	C	T	0.01	0.126241836310415	0.131363334278788	0.107294416991817	0.195181149365506	0.658638927032174
4	82549653	G	A	0.0100000004487697	0.0663769752546281	0.0817967119892599	0.0571875283612732	1.09822911953584	0.294655067235337
4	82553148	T	C	0.0100000000823428	0.0143191767773076	0.0278721980769674	0.0136151509760283	1.12156425973981	0.289581877555107
4	82553198	A	G	0.0100000007479792	0.0957944300742936	0.0859804133773856	0.0818099380941044	0.0258172431319909	0.872347450461387
4	82556253	G	A	0.989999999772266	0.989999999896156	0.971521179220861	0.989999999875962	2.52627114405308	0.111964522863829
4	82556945	T	G	0.0100000005978984	0.01	0.0219586378758072	0.0100000000974574	1.51800414741614	0.217921775255019
4	82557133	G	A	0.0100000005836591	0.0198572404792767	0.0258796433109938	0.018250510376291	0.38997755405324	0.532311200519233
4	82557761	G	A	0.499221321166865	0.763433980033394	0.811324682590122	0.72036731663815	3.9768447586748	0.0461298976315368
4	82563384	A	C	0.99	0.99	0.99	0.99	0	1
4	82563769	T	C	0.0264982998426809	0.309138492064015	0.184871063438262	0.263068140731938	2.03231917428468	0.15398547583806
4	82566832	C	T	0.98999999850156	0.989999998415442	0.99	0.989999998429479	3.94255470908495e-07	0.999499010184575
4	82568495	A	G	0.99	0.989999999380274	0.978602299873861	0.989999999481289	1.22951909595465	0.267500582840046
4	82572806	C	A	0.99	0.829225050426986	0.8901093002338	0.855431367207388	0.776693912651033	0.378154169773722
4	82573066	A	G	0.989999999678659	0.99	0.99	0.989999999947621	1.15257849388201e-08	0.999914340543103
4	8257532	G	T	0.732678031848703	0.873503793208621	0.871137009624884	0.850549194106954	0.633956688275924	0.4259076782241
4	82582885	C	T	0.608546644118021	0.264293636000761	0.289514847840582	0.320406876323874	0.303612286528899	0.581626653751205
4	82583915	G	T	0.99	0.99	0.99	0.99	0	1
4	82584423	C	T	0.99	0.527384134936084	0.926634577269769	0.602790520941502	6.06406887713679	0.0137959468721088
4	82584523	C	T	0.951660979625867	0.975697611628512	0.989999999795259	0.971779640612081	2.84211017799508	0.0918235542234917
4	8258650	C	T	0.693296563640512	0.881293745411951	0.850497450568382	0.850650204783206	3.1400164245744e-05	0.99552900948485
4	82587050	A	G	0.866468351444247	0.553896368234392	0.627152899781516	0.604845601497598	0.287317261643952	0.591944843327818
4	82587879	A	C	0.99	0.733087103064792	0.851605665636669	0.774963905265231	2.85331229252362	0.0911858920742493
4	82588133	T	C	0.989999999999945	0.821044500504197	0.8136228944734	0.848584246922004	0.139115580848684	0.70916183230004
4	82594626	T	C	0.99	0.989999996940753	0.99	0.98999999743941	8.85821436030317e-07	0.999249046423239
4	82594656	G	A	0.944297277290437	0.881813169251624	0.920129141953655	0.891998078861951	1.46073575120721	0.226813091325989
4	82595257	G	T	0.839820121787023	0.488901224662968	0.58118560503303	0.546101004894189	0.282064242866995	0.595351419860393
4	82597792	C	A	0.958034120319313	0.810802519366344	0.820977828933138	0.834801270321678	0.214023825895139	0.643631686244797
4	82600430	T	C	0.98999999999473	0.855612611148067	0.975240321139453	0.877517755530073	4.23655472915882	0.0395623733478502
4	82602075	T	C	0.5	0.0858158373052033	0.19262685043281	0.153327855824455	0.118558467170616	0.730603237506103
4	82604912	C	A	0.584166909825166	0.340245407267524	0.368708091018161	0.380004612184419	0.0917737556579692	0.761934188388161
4	8260652	G	A	0.0100000000753795	0.0100000000034584	0.01	0.0100000000151815	2.08744185843449e-09	0.999963545826579
4	82609423	G	A	0.589245806765901	0.403886611929163	0.419037033803339	0.434100160687551	0.14070254202628	0.707583587015076
4	82611305	T	C	0.660579929993737	0.508872531797905	0.451350001606074	0.533600837703826	1.42875321534764	0.231968022190665
4	82615131	A	G	0.989999999339346	0.989999999533069	0.99	0.989999999501492	1.42294795536577e-07	0.999699022133626
4	82616821	A	G	0.99	0.926898563281321	0.962650194272266	0.937184097466466	1.79430709391904	0.180402265994924
4	82619570	G	A	0.95568745429916	0.859744814036965	0.900045918373838	0.875383464399703	0.852198844924434	0.355931038570943
4	82619672	A	G	0.61517681616092	0.301001627063871	0.417388604947618	0.35221218288669	1.49136381144768	0.222004977324772
4	82620131	C	A	0.618873497788823	0.367673929170677	0.41720167279023	0.408619458855435	0.0377781809124005	0.845889231828969
4	82624148	C	T	0.875053479689894	0.610224344600134	0.662076994078265	0.653391493619765	0.00854515034887742	0.926348474029499
4	82624391	A	G	0.370979991809734	0.437344118672649	0.447152569481714	0.426526765993994	0.0277106194424062	0.867790969920009
4	82624729	C	T	0.6225479207239	0.434970682135786	0.439941540337955	0.465545772025648	0.374246561259899	0.540698578846758
4	82629179	T	C	0.989999999999611	0.950861544615822	0.978337365486935	0.957241112843379	0.46807492196588	0.493874130038414
4	82629312	A	G	0.602810535047916	0.26944641887587	0.354069381286734	0.323784769811913	0.183631579639429	0.668270716370829
4	82629383	G	A	0.73345127499545	0.496937316746209	0.491895210149019	0.535489091940835	0.708613559159643	0.399904461208629
4	8262942	C	T	0.986728211689755	0.99	0.99	0.98946669850543	0.0962060521450541	0.756430918830075
4	82631328	T	C	0.989999999047058	0.925237324877317	0.9679188708676	0.935793640766984	2.80327767922102	0.0940718194011764
4	82632029	C	T	0.989999997808269	0.853564110073112	0.860440442678604	0.875803159773942	0.38043511475217	0.5373704622685
4	82632661	G	A	0.99	0.989999999971019	0.989999999668953	0.989999999975743	-1.72405938385339e-08	1
4	82633797	C	T	0.99	0.93531191313543	0.954629112081413	0.944226071294355	0.303847376398206	0.581480454155745
4	82634810	G	A	0.918033820107534	0.816969490724267	0.873582656429215	0.83344297641374	0.715173025519341	0.397731823294892
4	82643252	C	A	0.592866506346131	0.433906994724042	0.531491750379114	0.459817395118442	2.16063384602183	0.141586274775256
4	82644011	G	A	0.339845036355142	0.115656659197472	0.16035269663597	0.152199364674172	0.0604299371408878	0.805817693315886
4	82648490	A	G	0.751170506075884	0.798490375415186	0.931797361304981	0.790777236712879	0.907768247165042	0.340707262646535
4	82654738	T	C	0.99	0.989999999763128	0.99	0.989999999801738	3.08159584837671e-08	0.999859935556712
4	82655939	T	C	0.937395852800686	0.726046897321327	0.817766595962507	0.760496777064462	3.25938430717161	0.0710157859429335
4	82658484	C	T	0.875752570775299	0.989999999999483	0.80816799457103	0.971377669035941	5.4537675732323	0.0195261728790488
4	82659400	A	G	0.01	0.181184062882658	0.190171502387602	0.153281060632785	0.127487144910447	0.721051814334092
4	82659919	T	C	0.924165784049993	0.79342626993543	0.82543106529203	0.814736810736104	0.138883569143411	0.709393427680863
4	82660015	T	C	0.928443751205299	0.863507022180846	0.856299543500265	0.874091709011832	0.355370179387526	0.551088831025961
4	82660422	A	G	0.166731489539966	0.36228420751322	0.330936265268945	0.330409114483579	0.000178224468470502	0.989348498682983
4	82662033	C	T	0.154667720734852	0.231830272727207	0.24239136983643	0.219252776752453	0.131685815842226	0.716690491151462
4	82662940	T	C	0.934542921132596	0.856948055065841	0.823974271460572	0.869596018234722	2.6406925737405	0.104158128663294
4	82663581	T	C	0.989999999993252	0.953663452183193	0.868010106818406	0.959586309476232	9.2606561286895	0.00234129127576543
4	82664674	G	A	0.0973256697260915	0.129399910447135	0.184922276367179	0.124171809209605	2.21347111714709	0.136810536346115
4	82665632	C	A	0.117221024578349	0.162409307435278	0.202296682386738	0.155043617329599	0.289298216952215	0.590670600656009
4	82666782	A	G	0.7798927336412	0.671092783456878	0.675101606847223	0.688827175336922	0.113203041376665	0.736526576539566
4	82666821	T	G	0.99	0.922974623553607	0.971118887992331	0.933899759914369	3.45996404012392	0.0628716822407072
4	82667620	C	T	0.908999543344769	0.680549568190914	0.593910762739145	0.717786914140992	2.61614174567533	0.105781364099786
4	82670594	T	C	0.910412878155385	0.78979572376809	0.782867867243983	0.809456319933219	0.307673613889412	0.579111269675959
4	82671214	T	C	0.882124858348145	0.859204900507659	0.76917140671909	0.862940853635658	5.44772554935621	0.0195938201333159
4	82671938	T	C	0.246493001257888	0.489767539396493	0.391002044065877	0.4501137896799	2.00979590164244	0.156286342250158
4	82673517	G	A	0.0587495028012668	0.147519062106698	0.188984652746648	0.133049623939913	2.27627823451013	0.131366777178082
4	82674358	T	C	0.01	0.422228091155619	0.33300256010158	0.355034912297253	0.00264975815662324	0.958946383759099
4	8267685	G	A	0.99	0.989999999907354	0.99	0.989999999922456	2.06604234519754e-08	0.999885314194495
4	82677938	G	T	0.0879942231830841	0.208980274495015	0.165449744118379	0.18925954813117	0.264735046810558	0.60688561710766
4	82678383	C	T	0.925927193276737	0.706750368618011	0.761307165172163	0.742476191037383	0.294924781907219	0.587081761217447
4	82680686	T	C	0.044648369516072	0.104568499536349	0.118336030525282	0.0948015183430434	0.581443168342266	0.445747200367697
4	82680784	C	T	0.0555389085291097	0.222536444867791	0.184055017054597	0.195315846444586	0.020267863539184	0.886791511656186
4	82685290	T	C	0.989999999953127	0.889482273829947	0.958267374543402	0.905866663188025	1.14023135185045	0.285603447020862
4	82687275	A	G	0.830609494938763	0.813379496223094	0.802852816807711	0.816187986013748	0.10070784242151	0.750981843391729
4	82688257	C	T	0.842381980948174	0.894069844827768	0.840278703538474	0.885644723015394	0.975020297865233	0.323431314472692
4	8268879	C	T	0.989999999999501	0.99	0.99	0.989999999999919	3.42885012401406e-12	0.999998522544828
4	82689129	A	G	0.989999997129928	0.989999998644151	0.99	0.989999998397333	4.67124673972541e-07	0.999454673714821
4	82690494	A	C	0.360049544101006	0.720988415513208	0.574794864128875	0.662155379473019	2.0594663254855	0.151263138668702
4	82691853	A	G	0.0341809130895992	0.01	0.0125114694649269	0.0139414888336047	0.017404583794779	0.89504248063726
4	82695340	T	G	0.571651320507544	0.666997076784936	0.931797341818582	0.651455718511721	2.63841402650954	0.104307625229698
4	82695553	G	A	0.636743282405372	0.81475299559581	0.702178459485024	0.785737412345768	1.20610444997754	0.272105000190117
4	82698629	A	C	0.597098948499173	0.921164804667752	0.767988564362167	0.868342070112273	3.80007948828755	0.0512501498076077
4	82703058	T	<*>	0.99	0.99	0.98999999624445	0.99	-3.62395708699709e-07	1
4	82708394	A	C	0.989999998686187	0.99	0.99	0.989999999785849	8.02484609280403e-08	0.999773973993615
4	82708417	A	G	0.989999999180213	0.989999995089647	0.99	0.98999999575641	1.62990745747001e-06	0.998981358379602
4	82708464	T	C	0.464601248577197	0.210290276371966	0.230935182252293	0.251742964841418	0.398420793516349	0.527905953764511
4	82713295	C	T	0.99	0.99	0.98999999988844	0.99	-4.02942823687378e-09	1
4	82714493	G	A	0.539218698533375	0.178386934378003	0.253189045018547	0.237202511935329	0.130714130847334	0.717692749748684
4	82714712	G	A	0.924551442849237	0.982730868361863	0.989999993490869	0.973247622003305	0.924565673846896	0.336279024135249
4	82716312	G	A	0.474307208227751	0.199851407731959	0.287135505996308	0.244587703212773	1.63159885969752	0.201482046356965
4	82716404	G	A	0.511955508099452	0.258799693318049	0.301810903364345	0.300064091127417	0.000807918255432933	0.977324060152652
4	82717546	T	C	0.439531829394256	0.199651198069948	0.231419191496101	0.23875174097581	0.0357104737227103	0.850114644063604
4	82723442	T	C	0.989015410855656	0.953985523328568	0.942698756125279	0.959695394995483	0.997107499574231	0.31801142198416
4	82723460	G	C	0.578659299026881	0.21763240371435	0.297494610823435	0.276479787650293	0.226014583645493	0.634494831493796
4	82723874	G	A	0.310740746446408	0.14829903295495	0.265300584558197	0.174777032254057	1.02112243217873	0.312252912976016
4	82724044	T	C	0.989528193450599	0.99	0.989999999999996	0.989923095532448	0.025232443120236	0.873789235436913
4	82726035	T	A	0.443459157424352	0.135229037777165	0.241844479497528	0.185470547279656	0.929377633563782	0.335024698837664
4	82726387	G	A	0.40666157485891	0.160025288606688	0.239190095631963	0.2002270032658	1.24458128890539	0.264589951015936
4	82727097	G	A	0.448855475285942	0.21996823703398	0.237478149039856	0.25727685686905	0.237635105400138	0.625919408115601
4	82727177	T	C	0.471977707332344	0.307278763954202	0.363249365256212	0.334124691724839	0.298803072212173	0.584633761708103
4	82727198	C	T	0.428486516772324	0.243295111400105	0.248364603456591	0.273481310475777	0.407346926360263	0.523319181575241
4	82727881	G	A	0.401878614288543	0.145685677752831	0.206261530167314	0.187445126408152	0.317654325541862	0.573020731053286
4	82728376	T	G	0.199316360455749	0.166901416415578	0.212924362972779	0.172185052294126	0.127753845054903	0.720772392248009
4	82730697	T	C	0.989999999858227	0.856722011698939	0.955608750066428	0.878446323768903	3.85519489737706	0.0495921647998657
4	82733643	A	G	0.99	0.989999999940608	0.989999999999986	0.989999999950289	6.39880047070148e-09	0.999936175217271
4	82734226	G	T	0.83508467054158	0.771325477909197	0.712372497631924	0.781718226308276	0.819616220493523	0.365292397825431
4	82734567	G	T	0.865418797860598	0.725344475212132	0.829044758986156	0.748176589803832	4.19349391035292	0.0405793832714008
4	82735474	A	G	0.384964684593668	0.230387758697436	0.268579008334517	0.255583797618522	0.0254499024096949	0.873251123127953
4	82736559	C	T	0.462185713987445	0.105338013507347	0.269147949265018	0.163504188685603	3.49133380312313	0.0616908617036575
4	82738099	A	G	0.01	0.99	0.882778960898535	0.83026	0.0742198467129136	0.785288950301682
4	82738799	A	C	0.989999999110353	0.99	0.99	0.989999999854988	3.9891307843458e-08	0.999840640045868
4	82738830	T	C	0.99	0.99	0.98999999999999	0.99	-3.07043629907419e-12	1
4	82739324	T	C	0.85755667130458	0.737091227957096	0.703679273148967	0.756727095222736	1.82354363428363	0.176892046631729
4	82742119	T	G	0.989999996194257	0.989999998334923	0.99	0.989999997985995	6.55521091709353e-07	0.999353998763934
4	82742199	C	T	0.989999999904711	0.99	0.99	0.989999999984468	2.13477272230024e-09	0.999963134860321
4	82744299	A	G	0.481338318270052	0.4177459574	0.405761272503115	0.428111512221818	0.256892673337628	0.612263011953231
4	82745501	T	C	0.99	0.99	0.989999999822501	0.99	-5.89407413722608e-09	1
4	82751610	T	C	0.964330445353387	0.989999998450628	0.978416515875718	0.985815861295778	0.420498676400598	0.516688319284769
4	82752721	T	G	0.953379480502798	0.657172568677142	0.717133436566677	0.705454295304724	0.0274592391151272	0.8683865176485
4	82753748	T	C	0.955957604466159	0.987848847728462	0.972888771644699	0.982650575076706	0.45093234444644	0.501892531096369
4	82754696	A	G	0.989999999994836	0.906246868444141	0.974610479675644	0.919898628886904	1.67056754110353	0.196182534260163
4	82755009	A	C	0.989999999847726	0.893166019960839	0.984008264062507	0.908949958682401	9.4077889618725	0.00216065615251151
4	82758090	C	T	0.830278551253785	0.640170503608553	0.732044286580891	0.671158115374725	2.11417912991091	0.145940287582492
4	82758241	T	C	0.731687336105843	0.597804398539819	0.522533283894086	0.619627317363081	4.16917663500176	0.0411658001716648
4	82758331	T	C	0.99	0.989999999698895	0.989999999999996	0.989999999747975	4.0981745475685e-08	0.999838476660759
4	82759074	T	C	0.99	0.924366354562525	0.971917628121819	0.935064638768834	5.06806758676876	0.0243705368399573
4	82759114	T	C	0.99	0.907448376925887	0.975408255251004	0.920904291486967	10.023655722041	0.00154542426284709
4	82759157	C	T	0.956477080401763	0.98999999886837	0.973191985440997	0.984535763158313	0.849149110197492	0.35679316183642
4	82760957	T	C	0.933629150265087	0.882816278509673	0.886004003441207	0.891098776605806	0.00930103126626539	0.923169652078637
4	8276411	A	C	0.758052149395523	0.693577682398541	0.680645847972965	0.704087020519049	0.367932794415069	0.544133234085944
4	82764165	G	A	0.987720567949846	0.924606719357825	0.973237818399428	0.934894276678325	4.3244032411026	0.0375695856656901
4	82765381	A	G	0.760174589072067	0.304831750962599	0.346524525122282	0.379052633574442	0.12249689315578	0.72634202856762
4	82766129	G	T	0.763785660828868	0.645044876980344	0.679233188387226	0.664399624747653	0.0318662252991689	0.858321577220851
4	82766414	C	T	0.989999999639281	0.936924703529909	0.950530234348478	0.945575976795736	0.0424500444356469	0.836764285985945
4	82767175	G	A	0.99	0.919499418910492	0.983901249878252	0.930991013628082	5.86774727429453	0.0154207729949816
4	82767394	T	G	0.99	0.859306276368571	0.933401387335043	0.880609353320494	1.2978805079176	0.254600736421466
4	82771138	G	A	0.540159507844203	0.20572455836717	0.281877314891738	0.260237455131926	0.386831130722616	0.533969814859278
4	82771678	A	<*>	0.99	0.99	0.99	0.99	0	1
4	82772042	T	C	0.989999999556659	0.989999998881956	0.99	0.989999998991932	2.59743432870563e-07	0.99959335790824
4	82772205	T	C	0.989999999958236	0.970816137931822	0.983197091700518	0.973943107442127	0.180807103519206	0.670680544127894
4	82775223	C	T	0.989999999762631	0.877714298868069	0.977625580505474	0.896016868113882	10.8509417329025	0.000987455269458853
4	82776911	C	T	0.989999999937453	0.99	0.99	0.989999999989805	6.74948429562738e-10	0.999979271142929
4	8277835	G	A	0.989999998809168	0.989999999084574	0.989999999999983	0.989999999039683	3.30527179703484e-07	0.999541284276789
4	82779892	T	C	0.675411717097995	0.407657910994948	0.424250873330759	0.451301781389745	0.245959032856417	0.619934930294987
4	82781555	T	C	0.488445585039492	0.202149003182912	0.242300744012264	0.248815346025535	0.029057272999563	0.864646863718296
4	82786911	T	C	0.709730733523258	0.578820615971394	0.592163205388058	0.600158965132348	0.0144203434613426	0.904416024978117
4	82796682	C	T	0.714670017595714	0.593783033347472	0.546532513859035	0.613487611779936	0.579034899885188	0.446690858175515
4	8280040	C	T	0.532213546648268	0.592611268703446	0.57223070238154	0.582766440008452	0.0763382917630204	0.782322378836684
4	82812093	A	G	0.747491975240546	0.197565835297843	0.257273768304553	0.287203796108504	0.0781258487045704	0.779853453019195
4	828148	C	A	0.622480313321585	0.167728422470585	0.252484255831681	0.241852980679298	0.100245944497024	0.751534690451026
4	82818199	C	T	0.520976594594139	0.205500585349141	0.298110519444956	0.256923174856075	0.704062229070411	0.401422083666389
4	82818383	T	C	0.980800205312218	0.94236813180848	0.949389284529769	0.94863255978959	0.000999332544158711	0.974781296964747
4	82819140	C	T	0.557511898257093	0.376702385035375	0.353122017283118	0.406174335690515	1.67547372380813	0.195526975423456
4	82820008	A	G	0.802884678539594	0.278659973200562	0.476296628823061	0.364108600170824	1.76841304332258	0.183578599416285
4	82820406	A	G	0.989999999364301	0.901421486493389	0.97085198381817	0.915859784091347	7.93259838214889	0.00485520249819658
4	8282174	C	T	0.463604751063545	0.616033887959643	0.608358259012141	0.591187938645579	0.16138410764237	0.687885386632057
4	82824944	A	G	0.527155272154694	0.236956189287041	0.300474046705433	0.284258639794469	0.238967570830802	0.624952785843546
4	82825171	T	C	0.654524664412376	0.399745049882321	0.349726833905677	0.44127412705072	3.91164298650545	0.0479526958880146
4	82827345	C	T	0.989999999651928	0.988881651683873	0.99	0.989063942402666	0.193806932006761	0.659766849573519
4	82827598	A	C	0.501441029735299	0.30387348921883	0.266593029906022	0.336076998323014	2.15821362077106	0.141809469579669
4	82828059	T	C	0.985086005934659	0.87784824451886	0.974298165407335	0.895327999629635	12.5635943077012	0.000393334497494524
4	82829954	G	A	0.984055610241024	0.989999995749542	0.987918299580139	0.989031060911654	0.0137748040740895	0.906569937725071
4	82830274	G	A	0.559980231911072	0.235557869697744	0.401278744922791	0.288438714738517	2.17095002882167	0.140639326583901
4	8283245	A	C	0.468108381461794	0.652267534902572	0.578831988430294	0.622249592891725	1.37695446532229	0.240620594590749
4	82833711	C	T	0.989999999241803	0.99	0.99	0.989999999876414	2.97831334820206e-08	0.999862302754314
4	82835295	G	T	0.577515187507076	0.20451056157347	0.320784822766663	0.265310315600648	1.34687848436398	0.245824566529912
4	82837014	G	A	0.802101953378261	0.765599633957229	0.768998836829384	0.771549512022857	0.00288959023974987	0.957130434961593
4	82843061	T	C	0.628177981261371	0.404866125065785	0.416891561027849	0.441265957625665	0.369161451470596	0.543461704059986
4	82843970	G	A	0.861752631933708	0.832105516360608	0.885219531143939	0.836937996199024	0.329473100513122	0.565969510406541
4	82844322	T	C	0.29833156182832	0.12065149199671	0.0882112481117285	0.149613343379262	1.1076756600242	0.292587767085597
4	82851793	T	C	0.703464218196297	0.397167547555949	0.489176734506946	0.447093904870325	1.26574170634911	0.260567055555084
4	82859484	A	G	0.775153819564307	0.557648576373962	0.49340780081768	0.593101931013988	1.90795124259691	0.167191015629142
4	82859666	A	G	0.667155689119466	0.397951961099895	0.476567715883875	0.441832168767085	0.792237534014808	0.373424400790344
4	82865191	C	T	0.79750153506964	0.372595147581796	0.453898265401616	0.441854888742315	0.00855923790624461	0.926287960854525
4	82866751	A	G	0.714361774725678	0.457487366408873	0.625885301386485	0.499357894964512	6.47919987532479	0.0109144104550962
4	82868080	C	A	0.460012711306232	0.231937152692398	0.158472129711042	0.269113468746453	5.3062036644235	0.0212496120500055
4	8286916	G	T	0.448984292616835	0.506793397821379	0.490976288642823	0.497370513673039	0.0285083145637462	0.865919305686738
4	82874285	G	A	0.9899999999983	0.920652271231189	0.984180546896035	0.931955951020228	1.4725231522751	0.224948018695299
4	82874778	G	A	0.98157855342441	0.939494172054916	0.974271846444568	0.946353926218144	2.27304436997415	0.13164108438015
4	82875481	C	T	0.99	0.978110183318346	0.986106731094212	0.980048223437455	0.104446194121221	0.746557893544569
4	82875743	C	T	0.989999999973634	0.967270102017951	0.99	0.970975075384727	1.07026969731903	0.300884535520064
4	82876815	T	G	0.989999999989934	0.983172565582916	0.99	0.98428543739126	1.17874828516688	0.277610967183212
4	82878952	C	A	0.9899999998715	0.984427854429375	0.99	0.985336114136441	0.727415927093674	0.393722071562994
4	82880894	G	T	0.989999999671141	0.989294716577591	0.99	0.98940967772184	0.147362235231366	0.701068953650616
4	82882485	T	C	0.520859458832144	0.224266715612773	0.140839866119778	0.27261133275753	3.74619245759895	0.0529279486597735
4	82882730	T	C	0.989999997165143	0.99	0.99	0.989999999537918	1.59199000889273e-07	0.999681646067515
4	82883090	G	A	0.744960074834136	0.487828504356792	0.553462485931035	0.529740950344599	0.363544215838698	0.546544427296929
4	82886644	G	A	0.99	0.965565281851314	0.989999999983183	0.96954814090955	0.573411285356842	0.448906537770508
4	82887610	C	T	0.826769149842554	0.817970036652353	0.761151898393495	0.819404292102355	0.766153274177343	0.381409704707424
4	82889237	A	G	0.826527686035588	0.751557682035689	0.647271127584546	0.763777792687673	6.75399925773111	0.00935377928957416
4	82892052	A	G	0.880352333730623	0.75155207239184	0.722492511382035	0.772546514990062	1.73155487283427	0.18821244768391
4	82893548	A	G	0.507942125857385	0.248669761018417	0.264372968757532	0.290931156487169	0.494652786731564	0.481859111546536
4	82893940	T	C	0.99	0.98999999911473	0.99	0.989999999259029	1.38593899751919e-07	0.999702961933693
4	82896567	T	C	0.911606880287024	0.891254187838616	0.797086226495873	0.894571676707706	3.95033937141411	0.0468619161235889
4	8289807	A	G	0.556585648197475	0.537873400980884	0.55588446759386	0.540923497277188	0.051634990066351	0.820242305386891
4	82898705	A	C	0.989999999998698	0.989999999981848	0.99	0.989999999984594	3.97327529637296e-10	0.999984095706195
4	82899775	A	G	0.469354562019858	0.85122197035149	0.773886078643862	0.788977582793434	0.0518264750455874	0.819915011819113
4	82900372	C	T	0.758114677462133	0.372610497761172	0.418360646780727	0.435447679052429	0.0342412256573343	0.853194643722519
4	82901945	C	T	0.545834897203269	0.340090129011864	0.362013942396919	0.373626526227063	0.0791290134562527	0.778481232572369
4	82902751	G	T	0.786262624183676	0.540782776074003	0.592624368330714	0.58079599131588	0.0376637944968505	0.846119801462041
4	82904270	G	A	0.99	0.980731756934192	0.989999994378707	0.982242480553919	1.08200913880139	0.298248532380752
4	82905378	G	A	0.663572068235586	0.591374416662907	0.557311596474878	0.603142633869254	0.883270082948643	0.347307591669956
4	82906014	T	G	0.989999999865262	0.989919060158273	0.989999999790484	0.989932253330512	0.0169605562823408	0.896382323618207
4	82906678	A	G	0.989999999975623	0.99	0.99	0.989999999996027	6.37511847960831e-10	0.999979854215145
4	82907819	G	A	0.758085129908394	0.62852379666161	0.627741642951909	0.649642293980836	0.335649623662604	0.562351170566441
4	82908387	T	C	0.99	0.99	0.99	0.99	0	1
4	82910126	C	T	0.731040684874643	0.80946725373651	0.905979190032078	0.796683723012026	2.29006367893778	0.130204580965776
4	82910603	C	T	0.580540541200658	0.871008775725187	0.782417588881059	0.823662453497689	1.0820988569068	0.29822850147199
4	82911118	G	A	0.5	0.463424795331628	0.42843182590521	0.469386553692573	0.0195433933932694	0.88881984056628
4	82912627	A	G	0.475672210447908	0.824029530329694	0.72589192934011	0.767247287188963	0.694746348787625	0.404554648228763
4	8291434	G	T	0.938819706465923	0.742095733154864	0.738081970215841	0.774161740804567	1.23004979248602	0.267397354837436
4	82915079	A	G	0.180307403720535	0.381505257666306	0.342154897035155	0.348710007473145	0.0319673390612989	0.858099358684197
4	82915702	T	C	0.99	0.92921497880668	0.914348843911166	0.939122937261191	0.135598561093038	0.712696449798396
4	82916116	T	C	0.408746310858869	0.721191342074267	0.689021819102623	0.670262801986158	0.0856077422583531	0.769837081285717
4	8291918	T	C	0.486106011019369	0.447492614425913	0.504383382840169	0.453786598070646	1.42210359441041	0.233057471884419
4	82919801	A	G	0.778305447825075	0.501557980317576	0.610841324456482	0.546667817521298	1.98284729751417	0.159090770997465
4	82920924	C	T	0.228339078139113	0.481769304666905	0.432588971700761	0.440460177742875	0.0351416682635195	0.851299111803618
4	82926867	G	A	0.399832207104021	0.607318455004475	0.56538597867141	0.573498196596701	0.00200827306879804	0.964255757365262
4	82926935	A	G	0.0910249646827793	0.510375694016609	0.488701293966204	0.442021525135195	0.181688748923849	0.669925955306409
4	8292827	A	C	0.480261666326175	0.489575359283107	0.518109688471801	0.488057227331127	0.497636509525687	0.480540464293473
4	82928753	A	G	0.186164396535832	0.453219865130587	0.362701337909608	0.409689823749642	1.26172726055905	0.261324396808835
4	82928877	G	A	0.467250432534117	0.814972081710215	0.759569027524248	0.758293452894511	0.00172492389948337	0.966871620583552
4	82928896	G	A	0.521856103720422	0.884217923910775	0.835036278196123	0.825152947219747	0.135359712568395	0.712938373012544
4	82932359	C	T	0.972319127839118	0.860813338527359	0.893301119142158	0.878988782185176	0.228378047640122	0.632729098315276
4	8293398	C	T	0.744128305447035	0.55398178582305	0.551601285101754	0.584975668521759	0.78606595004363	0.375292353013607
4	8294196	C	T	0.970491474625158	0.750170854853896	0.750222214605394	0.786083115876612	0.764897891628974	0.381800073051553
4	82949195	G	A	0.989999999842809	0.989999999082755	0.99	0.989999999206644	1.57210449232145e-07	0.999683640591796
4	82949680	A	G	0.99	0.99	0.989999999999984	0.99	-2.92729155790211e-12	1
4	82952552	T	G	0.0100000000201419	0.0100000002749425	0.0100000000000002	0.01000000023341	2.67264339263602e-08	0.999869560066962
4	82953110	G	A	0.0100000000004314	0.0100000000128802	0.01	0.010000000010851	9.18314360547627e-10	0.999975821143968
4	82957546	G	A	0.780960318849509	0.746530055668648	0.81863013687443	0.752142188567129	2.33069348570349	0.126845356357887
4	82957887	A	G	0.399665807789868	0.233818544599511	0.228850070020762	0.260851648499539	0.0390384263260011	0.84337255549302
4	82959120	T	C	0.98999999999711	0.99	0.99	0.989999999999529	1.59449534360794e-11	0.999996813956588
4	82962095	G	A	0.890514878730001	0.960883599094638	0.947474640351635	0.949413497675202	0.00699388923195777	0.933351030677148
4	82963186	C	T	0.919090407575071	0.953350559028052	0.961433816440158	0.947766154341216	0.725713844483874	0.394276036224631
4	82963313	A	G	0.989999999692998	0.99	0.989999998406347	0.989999999949959	-3.47234977223963e-07	1
4	82964509	C	A	0.332249893513578	0.528710200955633	0.619265821895685	0.496687170842578	9.6925238831243	0.00185019232828176
4	82968364	T	C	0.662225984356364	0.455032531624471	0.41963492408328	0.48880506441977	0.619666243980172	0.431171338808055
4	8296892	G	A	0.989999999587724	0.989999999479295	0.950680394372102	0.989999999496969	12.2749950862307	0.00045906786695382
4	82974329	G	A	0.60840274561919	0.585536653812083	0.495255423852784	0.589263826776642	2.89147255614837	0.0890494996661537
4	82975345	G	A	0.707817589819603	0.558863603234347	0.533526901272896	0.583143103047743	1.6637051467212	0.19710380403022
4	82975580	C	T	0.99	0.989999999999979	0.99	0.989999999999982	5.1032974632797e-14	0.999999819754055
4	82976977	A	G	0.615726255528634	0.634127412688942	0.479690659888081	0.631128024071812	10.2924111642999	0.00133578428335365
4	82977205	T	C	0.49211568851305	0.714687081623189	0.777668806059738	0.678407944546236	8.50182449251361	0.00354790546533655
4	82978283	A	G	0.989999999332611	0.989999998781627	0.99	0.989999998871437	4.16817410703133e-07	0.999484874609194
4	82980833	G	T	0.310071646542039	0.353102267007155	0.563621988350723	0.346088275871341	24.2352980136837	8.52553784719517e-07
4	82981713	T	C	0.924348201142622	0.97418907726196	0.967764742183182	0.966065014454508	0.0151828595258102	0.901933881010409
4	82985699	T	A	0.065003356830968	0.0607402273701312	0.0262602657384095	0.0614351174722476	2.03212950906174	0.154004689937716
4	82985831	C	T	0.01	0.01	0.0100000000000011	0.01	-1.8619855792564e-13	1
4	82986767	G	A	0.989999999999053	0.989999999995149	0.989999999882585	0.989999999995785	-4.35284602445246e-09	1
4	82990008	C	T	0.0865861791972575	0.0573324129407081	0.0468394066184348	0.0621007768405257	0.587744613878371	0.443292590153912
4	82990852	T	G	0.989999999985891	0.989999999917572	0.99	0.989999999928708	5.39732398328096e-09	0.999941382228297
4	8299162	T	C	0.849872326886849	0.803462418959555	0.765640304420147	0.811027233951704	1.90799198730439	0.167186482641414
4	82992937	T	C	0.0100000014105035	0.0100000027271676	0.01	0.0100000025125514	7.0139215152134e-07	0.999331778474272
4	82993613	T	G	0.0892425625800045	0.0256587691024338	0.0388246611627928	0.0360229274392778	0.0289177396148953	0.864969110456739
4	82994010	T	C	0.916111810611216	0.972015372233333	0.96029918503846	0.962903091688928	0.0295069527296308	0.863613729118468
4	82995274	T	G	0.874707899710477	0.718073197610753	0.751969781703303	0.743604654053008	0.0677301968635316	0.794670739071093
4	82996312	G	A	0.99	0.989999998478794	0.99	0.98999999872675	4.16488800422864e-07	0.999485077706339
4	83002475	T	C	0.99	0.99	0.99	0.99	0	1
4	83002544	G	A	0.989999999988001	0.99	0.99	0.989999999998044	4.26182372416666e-10	0.999983528323556
4	83003905	C	T	0.730432308306708	0.411674994826592	0.440094954570945	0.463632436923851	0.0879869319802834	0.766752125447529
4	83006203	C	T	0.01	0.01	0.0100000027294982	0.01	-3.06128758012305e-07	1
4	83007475	C	T	0.158300866163463	0.0285496640488919	0.0609022656826802	0.049699109993567	0.320683921574365	0.571196922770821
4	83008129	A	C	0.0100000000001952	0.0845306685100309	0.010000000024597	0.0723821695429277	1.71317011183738	0.190574580767965
4	83008390	C	T	0.926572637010522	0.947548206494789	0.971398178688051	0.944129188668853	2.24506291759734	0.134041456318127
4	83018865	G	T	0.99	0.99	0.989999999999987	0.99	-4.36131483900136e-12	1
4	83019396	C	T	0.677899285283093	0.501324036494647	0.27054647054149	0.530105802047164	5.08767623078882	0.0240964592609377
4	83023803	T	C	0.99	0.989999999999	0.989999995188015	0.989999999999163	-5.28739584682457e-07	1
4	83023929	A	C	0.780103845280692	0.653082496819798	0.746512875214332	0.673786976618923	1.06012579953181	0.303186494755574
4	83024429	T	C	0.613062324454724	0.347273164620346	0.341789964800891	0.390596797673349	1.46210820725174	0.226594980624653
4	83024474	C	T	0.989999999886621	0.99	0.989999999999989	0.989999999981519	2.93770211798565e-09	0.999956754199605
4	83026356	A	G	0.989999999830275	0.989999999953454	0.99	0.989999999933376	1.65661607668375e-08	0.999897304598749
4	83026416	A	G	0.946681902275383	0.931729401531562	0.95579516877066	0.934166659152805	1.14910425748799	0.283736738400246
4	83027442	C	A	0.905308224481274	0.522036269155211	0.658072997517557	0.584509597873359	0.386726769493366	0.534024988273045
4	83028150	G	A	0.5	0.714670028376854	0.807461720153528	0.679678813751427	0.699117247269925	0.40308047100572
4	83028312	C	T	0.989999999993188	0.99	0.99	0.98999999999889	4.90513606198635e-11	0.999994411881709
4	83029356	G	A	0.786307701668459	0.588604759299628	0.609911553693584	0.620830338905747	0.0498909505314056	0.823253136648949
4	83029675	G	T	0.989999999989273	0.989999999986523	0.989999999939755	0.989999999986971	-4.03545945103268e-09	1
4	83029942	T	C	0.727550001618538	0.578466058682089	0.565269392319724	0.60276674138073	0.982002156478605	0.321705005379449
4	8303557	G	A	0.0100000000000242	0.5	0.600167638294221	0.420130000000004	0.269987867336531	0.603339911099362
4	8304137	G	A	0.755616771532985	0.719958843490696	0.695653869605959	0.725771085761589	0.515895848114682	0.472597666587379
4	83044713	A	C	0.99	0.99	0.989999999999982	0.99	-4.67704282852744e-12	1
4	83046201	A	G	0.777595302025624	0.556564298097652	0.592404443775748	0.592592351737911	9.67737225413419e-06	0.997517906801082
4	83053866	G	A	0.673515543058269	0.646092717968496	0.583184347147197	0.650562638458129	2.62751585152695	0.10502591785979
4	83054254	G	A	0.953439566931614	0.58925214769556	0.580107599152691	0.648614697031036	0.425501912700921	0.514204385889928
4	83054449	G	T	0.99	0.989999999999997	0.833985431990339	0.989999999999997	1.54414738385852	0.214001529572998
4	8305781	G	T	0.685697225507242	0.740264144010148	0.762289335567901	0.731369736294174	0.861843743974282	0.353223246837862
4	83058990	C	T	0.914910862474372	0.908854355026172	0.931196405346807	0.909841565740229	0.211581174533007	0.645530908455923
4	83059187	T	G	0.99	0.989999999965974	0.985985574623549	0.98999999997152	0.0366644518553714	0.848149831733951
4	83059714	G	A	0.345303422270087	0.598255142510496	0.538725457728547	0.55702401211131	0.174548711675312	0.676100463750374
4	830601	T	C	0.717039497448691	0.293682476563823	0.324049880836672	0.362689670968056	0.763804217065201	0.382140618490281
4	83060169	C	T	0.955336312308574	0.947408257046487	0.964001951881698	0.948700530054207	0.559346739790423	0.454523570814673
4	83062902	G	A	0.0670402138218345	0.0100000012309067	0.051625908085083	0.019297555883228	4.4252863867614	0.0354101703343445
4	83063243	T	C	0.152835307593017	0.410882031512807	0.411687788518824	0.368820415513881	0.289339184420695	0.590644307895611
4	8306349	G	A	0.716594451020127	0.682655159427791	0.815663376027564	0.688187263957341	7.50979721707173	0.00613642799372189
4	83065301	T	C	0.4558455354197	0.399832204854137	0.7339492445078	0.408962377736324	7.28785958826077	0.00694221378002355
4	83065437	T	C	0.989999999994676	0.99	0.99	0.989999999999132	4.1738467454535e-11	0.99999484524165
4	83067671	G	A	0.895915173778475	0.937397171583455	0.935425683218176	0.930635605941243	0.0329842309364914	0.855884395113237
4	83070605	C	T	0.663421756488638	0.566218602629782	0.608805944868171	0.582062716708776	0.16773497471563	0.682132702590714
4	83087660	T	C	0.33300288139738	0.63711984833845	0.756107787788432	0.587548782727055	0.623542948374166	0.429733743206257
4	83087694	T	C	0.0563362773975706	0.01	0.0568734470593985	0.017552813215804	1.89775737385993	0.168329555187363
4	83094251	A	G	0.502671615155095	0.690965931984287	0.633851188922155	0.660273958341129	0.526612371050784	0.468034581410617
4	83096524	C	T	0.0468411685286219	0.0813502979342083	0.109620339358937	0.0757253098410977	0.537214088616168	0.46358959720994
4	8310257	C	T	0.461057349745124	0.303034252500573	0.479954217495836	0.328792017351435	2.50507947519167	0.113479759940044
4	83102836	C	T	0.943663706979829	0.838937944337583	0.8641252622455	0.856008243648269	0.0163931544826312	0.898120677727582
4	83104543	C	T	0.609493364117891	0.562487673189566	0.611706303461282	0.570149600810883	1.07566176379734	0.299670080178037
4	83105015	G	A	0.631743273771906	0.65784371296856	0.650669484951814	0.653589341379505	0.0026600565486589	0.958866753431973
4	8311043	A	G	0.423692156324717	0.204656903747988	0.270974957056006	0.240359649917995	0.874604010258061	0.349683869334319
4	8311231	G	A	0.401903834489581	0.185265395172809	0.271249172766327	0.220577460781443	2.08670870909077	0.148585881703975
4	83113323	C	A	0.627352670901912	0.462766270962106	0.501068393412551	0.489593854152295	0.0484501319732824	0.825782444331592
4	83114292	G	A	0.528923622134426	0.645750940768203	0.616264479737966	0.626708087830897	0.0785745414642681	0.779238522529479
4	83114530	T	C	0.0763224684855478	0.160112104999739	0.184093613611115	0.146454394247925	0.84896670316395	0.356844816841707
4	83114857	T	C	0.130065867644857	0.187044705897632	0.244287941781939	0.17775715526243	2.47812561286834	0.115439753226923
4	83115166	C	A	0.656600797255419	0.699367052479105	0.692821685402778	0.692396152877644	9.14594771487539e-05	0.992369591328909
4	83115904	T	G	0.167284201264174	0.333144671880103	0.167067791904102	0.306109415169706	2.51163272500528	0.113008793426388
4	83116037	C	T	0.947737804344625	0.805909342750296	0.818375094656626	0.829027381990172	0.127280050529716	0.721269014757646
4	8311671	G	A	0.440911804041299	0.206635211772069	0.265147933604498	0.244822296311954	0.349611410748066	0.554333183469504
4	83118318	C	T	0.522009300005221	0.743251752238063	0.646696522732984	0.707189232524109	2.19273409883037	0.138662985412702
4	83119181	G	T	0.178836893336647	0.298118952095618	0.185600985727285	0.278675976517906	2.97886304892326	0.0843585116892624
4	83119248	G	T	0.0922411603976722	0.239971420467556	0.220637220226416	0.215891388076165	0.0140600368151177	0.905612052020126
4	8312158	G	A	0.386543368803503	0.178212682334059	0.265805821134988	0.212170584228578	2.80656400263234	0.0938792535194832
4	8312324	A	G	0.339039844593497	0.257739009621983	0.25597029429912	0.27099104572234	0.220031116399633	0.639016210261182
4	83123342	T	G	0.0433125571013513	0.0290087622759149	0.0241026803760603	0.031340280832461	0.306547247150907	0.579806701631236
4	83124080	A	G	0.500218853674918	0.549294462481712	0.439448465272031	0.541295138246205	1.58864413746065	0.207519955741874
4	8313040	T	C	0.153234631626399	0.189831508970138	0.212029895489602	0.183866217963109	0.772413745498067	0.379471375097548
4	83130688	G	A	0.752584130316201	0.645180615256004	0.740782206575865	0.662687388210816	1.0648819907986	0.30210435117096
4	83132501	G	A	0.953325590167792	0.974678327438634	0.98192305119002	0.971197831263487	0.904927759062451	0.34146382518186
4	8314175	A	G	0.165005944063091	0.226893860233295	0.265659886748295	0.216806129897552	2.30717774869925	0.128777680137671
4	83148689	A	G	0.970349072157933	0.979138369936176	0.910944085198859	0.977705714398322	9.38215660225311	0.00219107636041386
4	83149571	A	C	0.989999999996506	0.99	0.989999996619929	0.98999999999943	-4.36368051375868e-07	1
4	83151524	C	T	0.99	0.99	0.980121259328864	0.99	0.241904884463021	0.622833679459887
4	83153179	G	T	0.378476903234847	0.663282794971534	0.645493812875847	0.616859434618454	0.643338761114479	0.422504363094604
4	8315938	G	A	0.0466698976766908	0.0762287745325677	0.083608833171875	0.0714106776050598	0.30340830956962	0.58175356439504
4	83164184	G	A	0.515657945647465	0.82050379919003	0.729019644649312	0.770813925062592	1.31426328730581	0.251624212300768
4	83167665	C	A	0.98999999833319	0.98999999935279	0.99	0.989999999186595	2.78357220650834e-07	0.999579039557672
4	83168307	C	T	0.989999999884418	0.989999999759405	0.99	0.989999999779782	3.59240564936125e-08	0.999848771813495
4	83169610	C	T	0.744732831139477	0.939511112560321	0.818794091854105	0.907762252688723	3.68844298806169	0.0547907408852002
4	83170172	C	T	0.390621529251085	0.550014721278766	0.533396746359326	0.524033630978254	0.0664058200337597	0.796643642549731
4	83171331	C	T	0.755929990902966	0.882406938979204	0.819722780787672	0.861791196442777	0.440472113685923	0.506894674185735
4	83175792	G	A	0.57802374682282	0.905757030442185	0.864622330340735	0.852336505212228	0.220877877916322	0.638371832054696
4	8317734	C	T	0.99	0.99	0.99	0.99	0	1
4	83188654	A	G	0.449436249612204	0.873194575491023	0.802602697376837	0.804121968372775	0.000603321085896974	0.980403854950015
4	83188821	C	T	0.922414084690626	0.989999999314165	0.989999998228882	0.978983495230528	0.896723513535556	0.343661779444799
4	83188904	T	C	0.989999999999744	0.99	0.98305489191132	0.989999999999958	0.0858788840744799	0.769483175505421
4	83189631	A	G	0.502209132744822	0.950049993209464	0.793672028652132	0.877051932953727	5.04249776962225	0.0247328038235238
4	83190365	T	C	0.663016155826937	0.922991519738505	0.881357743666529	0.880615535420919	0.000199114180371103	0.988741598189155
4	83190875	A	T	0.293618607638395	0.941513559879887	0.726295345066185	0.835906682664523	2.72282213280431	0.0989229728795569
4	83197551	C	T	0.529608157546243	0.938863721137834	0.850998784892288	0.872155064272405	0.566494184691018	0.451655406823588
4	8320126	A	G	0.773935743994854	0.797370046279535	0.718407782284607	0.793550255007132	1.31330545193746	0.251797056280169
4	83208400	T	G	0.400868970320069	0.777045966353711	0.734735338703173	0.715729116000227	0.259558139130308	0.610423881705594
4	83209346	T	C	0.905308228508069	0.861197969932254	0.608130494643083	0.868387942080112	5.74450572771882	0.0165403090895741
4	83210239	C	T	0.911003003706317	0.99	0.979614323142705	0.97712348960413	0.0473433202924892	0.827752315063831
4	8321215	C	A	0.089129327336598	0.21619519604173	0.216533856506766	0.195483459442793	0.198226653466818	0.656156063897713
4	8321456	A	G	0.959686405011467	0.93780211969907	0.89653348534149	0.941369258204991	1.63916234317918	0.200440436723942
4	8321709	A	G	0.361684968579509	0.497052493955596	0.518332780901751	0.474987587319294	0.942151467127089	0.331725152899345
4	83218230	T	C	0.854001064896431	0.742742195902076	0.658088157502358	0.760877391548156	2.84650884204368	0.0915725918276119
4	8321994	A	C	0.0100000000258547	0.0195468997872979	0.0100000008484358	0.0179907551261826	0.981756815178744	0.321765461352394
4	83249359	T	G	0.499947590827942	0.951490158117357	0.817755919050772	0.877888719649182	2.23156844649822	0.13521652497713
4	83250859	T	C	0.690802350647152	0.876765237675485	0.845819694133968	0.846453287089867	4.05721316765208e-05	0.994917808354375
4	83257934	T	C	0.952355206652434	0.989999999603668	0.988691039612648	0.983863898352617	0.171389163675979	0.678880153544877
4	83263637	G	A	0.827412858664826	0.790630436248189	0.760244089813968	0.7966259711021	0.922914881378084	0.336710781778232
4	8326441	T	C	0.768808087016814	0.700326997065205	0.757312984541162	0.711489414727318	1.65830100519945	0.197832874924502
4	83264439	T	C	0.370975107359345	0.520639648978666	0.476254167528437	0.496244328694717	0.273309328620373	0.601120436244214
4	83265822	C	T	0.958247749208587	0.99	0.989999999999997	0.984824383121	0.886600702621943	0.346400150658307
4	83266333	C	T	0.989999999999979	0.99	0.609230643280252	0.989999999999997	2.4978009615254	0.114005386628082
4	83269088	T	C	0.224765998097105	0.66699707979903	0.620893664338555	0.594913413481616	0.0128243256940491	0.909836685456301
4	83274634	C	T	0.5	0.989999999999979	0.750503813693252	0.910129999999982	1.80710995050103	0.17885530771898
4	83274799	A	G	0.89369584718161	0.725256752519617	0.726249975687074	0.752712324949522	0.561577445387895	0.453625363222507
4	8327530	C	A	0.487454990798154	0.720402327465261	0.636132298575033	0.682431911588523	1.55983290114002	0.211689688430294
4	83279041	C	T	0.782339541345384	0.748682135133882	0.703257186230196	0.754168292346357	0.953098364913972	0.32893188715919
4	83281986	C	T	0.989999999957874	0.99	0.989999999676172	0.989999999993133	-4.40204982134233e-08	1
4	83284899	A	G	0.989999999999501	0.989999999997906	0.989999999666622	0.989999999998166	-1.38559269580005e-08	1
4	83288875	C	T	0.989999999908363	0.889640157184553	0.950472521682815	0.905998811548534	1.60523347728377	0.205163124726394
4	83289373	C	T	0.989999999964532	0.936963122898472	0.979865468933997	0.94560813386024	1.63746611070354	0.200673482624404
4	83291609	G	A	0.989999999895218	0.989999999917771	0.99	0.989999999914095	1.42639962769248e-08	0.999904707072562
4	83293173	T	C	0.99	0.99	0.989999999999977	0.99	-4.9026153898089e-12	1
4	83293514	G	<*>	0.989999999999945	0.99	0.989999999999927	0.989999999999991	-8.26302098462499e-13	1
4	8329426	T	C	0.266585581111311	0.26494843801834	0.260107745477171	0.265215292342494	0.0187475007384044	0.891092834021893
4	8329676	A	G	0.205271772286097	0.231646943252673	0.27669797364913	0.227347790385121	1.80929170945368	0.178593219352371
4	8329912	A	G	0.26450676166711	0.254508577688302	0.264529447244736	0.256138281676848	0.0480748602549134	0.8264476742782
4	83300578	G	T	0.99	0.973209197216555	0.99	0.975946098070256	0.435936180502614	0.509090437997673
4	83305278	G	T	0.5	0.783836234390205	0.800280586714253	0.737570928184602	0.48851504002641	0.484590459851384
4	83306109	A	G	0.451284892757979	0.9834073250678	0.856941162714755	0.896671368601299	1.2581326635752	0.262004848058639
4	83306404	A	G	0.989999998875959	0.99	0.99	0.989999999816781	4.41189508849171e-08	0.999832408245858
4	83307269	A	G	0.316756656952207	0.510027480900644	0.398449476459997	0.478524336597049	3.709299406592	0.0541100985109733
4	83309685	A	G	0.766222638164154	0.441197574101912	0.660711620921144	0.494176659544057	5.35963636528902	0.0206080703175219
4	83312849	A	G	0.935416305816947	0.851843929642616	0.865135564161241	0.865466226959032	0.000152354761604723	0.990151795691941
4	83317775	C	G	0.369621333686642	0.525582103882288	0.397967428624084	0.500160498340398	2.29045446549767	0.130171802853263
4	83319611	C	T	0.561028660663203	0.822330694465589	0.758764486064553	0.7797384629558	0.316163351328722	0.573922504652022
4	8332057	C	T	0.721820669473539	0.528171173415226	0.61939820277077	0.559736041272731	2.71299563788289	0.0995339230259442
4	83321808	C	T	0.989999999999501	0.733691074305227	0.741273693197855	0.775469429193394	0.0820856463383804	0.774490654391355
4	83322591	T	C	0.28245322285985	0.832258760444929	0.672811138081591	0.742640457818561	1.12578217480282	0.288676800078928
4	83323062	T	C	0.913090148393343	0.697799771903608	0.766452834984224	0.732892103271435	0.586118595757322	0.443923970817781
4	83323174	C	T	0.527781132349692	0.890608559011157	0.783543172615598	0.831467688465338	1.82967891531806	0.176165475110872
4	83325108	T	C	0.0100000000013747	0.0100000000000851	0.0100000000636626	0.0100000000002953	-1.53633350097795e-09	1
4	83325574	G	A	0.0604314998525282	0.0595057663929149	0.0426561282817475	0.0596566609468318	0.622940462364633	0.429956686073137
4	83328583	C	T	NA	NA	0.989999999999979	NA	NA	NA
4	83332180	C	T	0.662249412601798	0.617007174140016	0.639998879587552	0.624381659009287	0.188191076265539	0.664426452629013
4	83336167	G	A	0.99	0.989999998221833	0.99	0.989999998511674	3.56578544502402e-07	0.999523549661716
4	83336889	A	G	0.297832335087721	0.888615507359681	0.601129096880789	0.792317850279351	4.57789782386542	0.0323869239628076
4	83340605	G	A	0.0787254266219471	0.184392597152396	0.13920599372418	0.167168848355933	0.276719895413165	0.598859217385953
4	83344792	A	C	0.99	0.9130223424166	0.911861938369821	0.925569700602694	0.231249790885819	0.630598671930014
4	83345292	T	C	0.989999999712168	0.920579586219496	0.896845778282601	0.931895113618802	1.98132901453325	0.159250467851574
4	83347991	T	G	0.989999999999554	0.910126872793453	0.884348340402587	0.923146192528048	0.393632315514934	0.530396255360206
4	83348978	T	C	0.606867829104591	0.652041507095831	0.714346351334834	0.644678197583259	1.73590702641905	0.187658270290594
4	83349042	T	C	0.99	0.989999999704651	0.99	0.989999999752793	3.30796494206624e-08	0.999854882259348
4	83351821	A	G	0.989999999231003	0.946401573077138	0.919635983379242	0.953508116540218	2.86707659026507	0.0904089568989928
4	83354330	G	A	0.9512789008621	0.937210585445387	0.989999999790712	0.939503720858311	3.89204124310418	0.0485154240386165
4	83357093	T	G	0.989999999993188	0.718658705784282	0.797211875501294	0.762887336740333	0.124294587414327	0.724422547199529
4	8335737	C	T	0.693045995263461	0.441417201499766	0.564735661013057	0.482432694883249	4.47366733010725	0.0344210360579048
4	83358762	T	C	0.963503416983686	0.899849691444082	0.970278724124927	0.910225248707038	2.31723889114003	0.127946958854172
4	8336091	G	A	0.515282556472691	0.65367594617663	0.602949900369259	0.631117823654888	0.658397874346856	0.417126124272068
4	83362192	A	G	0.614968767565062	0.584626796894953	0.590390263908835	0.589572538114181	0.000240624618138141	0.987623647406871
4	8336225	C	T	0.455699523960181	0.648822741325089	0.653380981114362	0.617343656894609	0.337350491912273	0.561362575253856
4	83369287	A	G	0.358159698728586	0.132441858855252	0.176501344148818	0.169233866754605	0.0673935835357369	0.79517022119753
4	8337416	G	A	0.790837708517523	0.807950116879082	0.826901601240167	0.805160794316148	0.368094631581227	0.544044693341114
4	83375719	T	C	0.120143036911385	0.357118675142823	0.326181453231966	0.318491646111098	0.0368591071066178	0.847752186667735
4	8337797	G	A	0.0100000005116385	0.0100000016291801	0.0100000026436646	0.0100000014470208	-1.9666090328717e-07	1
4	83378872	G	T	0.302823816179882	0.625349648817904	0.52985624428268	0.572777938097907	1.05827212663986	0.303609603835342
4	83379826	T	C	0.335729450141273	0.578320592058648	0.54311918874606	0.538778235926116	0.0114677654219167	0.914719442328589
4	83384295	C	T	0.171235320501544	0.599186508631048	0.576936155768099	0.529430464965939	0.306442710956071	0.579871328116017
4	83388891	C	T	0.229313189689728	0.620602676024531	0.510962602064504	0.556822489751958	1.0891532289571	0.296658902111439
4	83393807	G	A	0.249496176758489	0.506817273094239	0.457582634454702	0.464873934391512	0.00469563388402788	0.945367962164486
4	83399123	C	T	0.254911145689696	0.607009966481106	0.571804737701024	0.549617858692106	0.270333370182332	0.603108232420862
4	83408968	C	A	0.82423559445817	0.779210683801063	0.804205461081596	0.786549744238172	0.156344487580528	0.69254460413733
4	83409545	A	G	0.757277031332823	0.770132890418402	0.771866926945252	0.768037385387452	0.0052666504799614	0.942146953814268
4	83411201	G	A	0.980966602887953	0.982549372313778	0.978639968338398	0.982291380897368	0.0548339868640763	0.81485565960576
4	83411635	A	C	0.0100000000079845	0.0316751210680535	0.0491463842253681	0.0281420763352622	0.319315931509508	0.57201903532093
4	83415849	A	G	0.210637075479469	0.573974018200236	0.502139973485653	0.514750096536751	0.0837038350624779	0.77233945407496
4	83418510	G	A	0.01	0.0546220328169527	0.0935038409645863	0.0473486414677894	0.486511934548912	0.485487390118909
4	83421896	T	C	0.887112874483205	0.852198648479626	0.795027325543931	0.857889667318209	0.706875649241554	0.400482975896932
4	83427464	T	C	0.937674978886689	0.811217252178251	0.764027919133344	0.831829861631726	1.90731806233321	0.167261477186441
4	8342771	A	G	0.705321092714393	0.86294038893795	0.819014603175917	0.83724844365351	0.357652671372271	0.549812780589621
4	83427765	T	C	0.98999999999711	0.98999999999215	0.98428982814807	0.989999999992959	0.06394749547036	0.800362165690493
4	83428219	T	<*>	0.989999999994641	0.99	0.99	0.989999999999126	4.43913369283006e-11	0.99999468394857
4	83431790	T	C	0.745669007497684	0.676962316037931	0.622046705133721	0.688161506745871	2.50249210564629	0.113666303317353
4	83433406	C	T	0.776952398458764	0.780929623327204	0.746255456775491	0.780281335673649	0.725540396781599	0.394332549950117
4	83437978	G	A	0.989999999998123	0.941789377624874	0.962009487265377	0.949647709071713	0.106820393977266	0.743793522629862
4	83438645	T	C	0.950257560562188	0.818560753887883	0.887120492651946	0.840027333375794	2.95211266340406	0.0857653722499949
4	83438649	T	C	0.99	0.99	0.99	0.99	0	1
4	83439160	A	G	0.917028864315194	0.775845050332873	0.700962605050602	0.798858012011992	2.82843963792652	0.0926082978271157
4	83442632	G	A	0.135412402979176	0.367938698116163	0.3402388071869	0.330036912008834	0.0761050712876934	0.782646782899866
4	83442908	G	A	0.900421313918869	0.898004965145801	0.854463740552336	0.898398829995811	3.2261420795054	0.0724712282534841
4	83443054	G	T	0.969291793499477	0.965333272951901	0.986932974360147	0.965978511801156	2.94534816829035	0.0861251378735932
4	83443349	C	T	0.939405625430325	0.928366581357565	0.925719761331242	0.930165945541425	0.053575957754723	0.816953721589432
4	83447641	C	T	0.915252828907946	0.811311015003945	0.860022994761286	0.828253530670297	1.13125931650809	0.287506883759521
4	83448507	A	G	0.967090282071198	0.749519288747534	0.738288330030505	0.784983360659291	2.00094889442439	0.15720076878296
4	83448796	T	C	0.989999999225688	0.932756287425707	0.882093566193344	0.942087012449104	8.75995075877313	0.00307917362586813
4	83449487	G	A	0.989999999921949	0.989999999513927	0.99	0.989999999580434	7.27974687816706e-08	0.999784722720938
4	83451071	A	G	0.98999999999716	0.99	0.83614455178417	0.989999999999537	14.8993599824161	0.000113401452419538
4	83452372	C	T	0.935356937775509	0.887207233224579	0.826345248232562	0.895055635066381	4.24350447417251	0.0394007574346218
4	83456694	G	A	0.960275535271343	0.955135998237797	0.986999599015298	0.955973742774265	5.08488724484509	0.0241352460824724
4	83457572	C	T	0.885863125896589	0.569390033951578	0.66798750250451	0.620975147938615	0.614516052273458	0.433092485895166
4	83458568	A	G	0.989999999999352	0.989999999974927	0.99	0.989999999978908	1.31569998523894e-09	0.999971058669265
4	83462759	G	A	0.989999999997003	0.607735235964006	0.763219397267875	0.670044392501385	1.08188696452953	0.298275812394614
4	83465498	G	A	0.99	0.99	0.98999999609623	0.99	-6.71368659619824e-07	1
4	83478684	G	A	0.970559407381425	0.838197909025952	0.874477829534461	0.859772833257894	0.243811001838934	0.621467056837753
4	83480996	G	A	0.974015463946167	0.797515951305033	0.84560288559844	0.826285371865538	0.50524770392967	0.477203357192401
4	83481155	T	C	0.802174029054014	0.676716709568311	0.744537582312282	0.69716625264448	1.46843488076506	0.225592796682965
4	83481666	A	G	0.99	0.98999999985071	0.9899999991448	0.989999999875044	-5.86047777208792e-08	1
4	83482024	A	G	0.99	0.99	0.99	0.99	0	1
4	83485370	C	T	0.354321954702177	0.668213540296294	0.664003614103557	0.617049211844453	0.386765248502101	0.534004644092919
4	83485723	T	G	0.298737638114284	0.582346018209067	0.49312856488268	0.536117852253617	0.965518207633539	0.325800474203897
4	83486981	C	T	0.809890270523255	0.703719915965928	0.787896703903569	0.721025683758772	1.3347046609293	0.247969975179891
4	83488256	C	T	0.961341297436984	0.99	0.989999997338941	0.985328631482228	0.433100107230589	0.510471680459634
4	83491535	T	C	0.774715825824979	0.887338253027081	0.891555975352043	0.868980797393138	0.865141154242691	0.352303964030586
4	83491565	C	A	0.648469031186479	0.708054458641642	0.722491332565256	0.69834203396645	0.487004004517636	0.485266801927262
4	8349738	C	T	0.514480650969188	0.689912980023474	0.589811718036743	0.661317510387626	4.16754663328411	0.0412054249845669
4	83499313	C	T	0.989999999961142	0.989999999760855	0.989999999999998	0.989999999793502	3.18553755032344e-08	0.999857592971781
4	83502509	T	C	0.99	0.989999999018181	0.989999999999978	0.989999999178218	1.62461928963145e-07	0.99967840013894
4	83503020	C	A	0.33300291096424	0.46220884915185	0.592489442964912	0.441148281227269	0.960684957996464	0.32701436343879
4	83507232	G	A	0.442342043231784	0.661524518169216	0.626046511515968	0.625797774754415	3.89112820701981e-05	0.995022915488205
4	83507794	G	T	0.970112572756559	0.914224931157428	0.922438686578477	0.923334616738086	0.0018829929516066	0.965387885621515
4	83509104	G	A	0.972193389489906	0.918117667351071	0.912248340522612	0.926932010059701	0.508606943980391	0.475742521963291
4	83509662	C	T	0.99	0.99	0.99	0.99	0	1
4	83513790	T	C	0.963288985961416	0.813512714604344	0.801259877867646	0.837926246835547	1.15987245181491	0.281491994371088
4	83514071	A	C	0.654420531188453	0.73516228883063	0.347866029610227	0.722001382334955	10.7892676320165	0.00102090265003632
4	83514995	C	T	0.98820210040913	0.87689922581709	0.901598751743607	0.895041594375592	0.0647569423058859	0.799129500965786
4	83515519	G	T	0.974862559791345	0.861487165476132	0.851156937097052	0.879967354749512	0.492661970559969	0.4827422572957
4	83517294	A	G	0.989999999840791	0.975457577468525	0.986403542458545	0.977827992315204	0.535655910693867	0.464238654968872
4	83519898	C	A	0.509905191560924	0.666346814759764	0.58436856576091	0.640846830178353	1.07178393397875	0.300542844796327
4	83521262	G	A	0.959119678299049	0.896921974031797	0.92621354077479	0.907060199827359	0.522322400687616	0.469852689827581
4	83521752	A	G	0.99	0.989999999899013	0.99	0.989999999915473	9.63651832697688e-09	0.999921675048139
4	8352389	C	T	0.0146678873491659	0.147942782242506	0.0874420935682845	0.126218974374892	1.99935284048701	0.157366383543735
4	83525784	C	T	0.611940729884979	0.666719014971087	0.635288365253097	0.657790154502052	0.133933983963436	0.714387519567454
4	83526805	C	T	0.989999999954222	0.989999998542203	0.99	0.989999998772362	2.87400234754236e-07	0.999572256321497
4	83527257	A	G	0.895209146771655	0.649377022195046	0.483800083697211	0.689447658501033	1.63878511217715	0.200492237089695
4	83527733	C	A	0.582322072243051	0.670614794374003	0.542408287587965	0.656223080666658	7.39012209410132	0.00655830367237119
4	83527862	G	A	0.989999998827898	0.99	0.99	0.989999999808947	6.69492561588206e-08	0.999793550928157
4	8353015	T	C	0.304505619349187	0.296161834732477	0.251563697779136	0.297521871625001	1.7155350045316	0.190268803927999
4	83530406	G	A	0.979877101506924	0.99	0.974162548719067	0.988349967545629	1.32560399709852	0.249588779492611
4	83533706	A	G	0.99	0.99	0.941590457327004	0.99	4.48519546694897	0.0341896364950231
4	83534854	T	C	0.58566659842325	0.693954889624527	0.583688560298158	0.676303898158719	2.51763603654799	0.112579239220902
4	83535106	T	C	0.906757785892838	0.95717673514047	0.911860747951315	0.948958446413106	2.9380486605781	0.0865151906364282
4	83535197	G	T	0.989999999879018	0.99	0.99	0.98999999998028	6.5713047870581e-09	0.999935320617284
4	83535420	G	A	0.886866789051101	0.959207597183543	0.913596211822374	0.947416045457955	3.45071941742321	0.0632242450832348
4	83535457	A	C	0.888311995801591	0.956179309342412	0.929652056591744	0.945116937235259	0.786586348072653	0.375134338926571
4	83535880	C	A	0.928414139361441	0.936667769047811	0.934520063569573	0.935322427408933	0.00113605606772684	0.973112048255245
4	83536279	A	G	0.893674725935347	0.972269715270651	0.880185663376108	0.959458732008996	2.51032756681029	0.113102420012437
4	83537306	G	T	0.666084731801561	0.650138895228213	0.579965565669084	0.652738066589668	3.49609713170224	0.0615136361456874
4	83537837	A	G	0.989999999146676	0.989999997823787	0.99	0.989999998039418	5.69161847281355e-07	0.9993980534767
4	83538235	C	T	0.549761452035453	0.726613998193405	0.61743448760523	0.697787033169659	4.04245850603187	0.0443691398242416
4	8353829	A	G	0.739025308554476	0.819916162880633	0.812653583351447	0.80673095362547	0.0322104671892946	0.857566514027365
4	83538430	C	T	0.876845343116609	0.876522624836242	0.909899597694566	0.876575227915942	2.05474837245394	0.151732319527484
4	83538722	T	C	0.989999999790768	0.964818368871825	0.979086201506627	0.968922974711612	0.502548749615879	0.478382359424689
4	83539606	T	C	0.918907686059309	0.94975729820429	0.902543584834409	0.944728811424658	1.84793486788675	0.174023772602201
4	83540096	A	G	0.669795999221315	0.781688724594049	0.707450290770296	0.763450210358293	1.51655410089855	0.218141706188772
4	83541996	G	A	0.98999999993265	0.99	0.99	0.989999999989022	2.25604649254286e-09	0.99996210219263
4	83542766	C	T	0.989999999990602	0.99	0.99	0.989999999998468	6.12164925295859e-10	0.999980258766621
4	8354600	C	T	0.4562797661883	0.321407990726605	0.481796568133824	0.343392090126861	11.638588097158	0.000645976157850327
4	83546203	C	T	0.989999999847683	0.99	0.987811941590802	0.989999999975172	0.0251795618446494	0.873920451392591
4	83547584	T	C	0.436588284877054	0.317351117192078	0.442127377816793	0.336786775524729	7.71358847150713	0.00548066963347223
4	83547862	G	A	0.663971582923974	0.771649236567634	0.735412231884206	0.754097779023717	0.216516782362594	0.641706869202237
4	83548419	T	C	0.725680992320648	0.821558098147267	0.759651086645973	0.805930129897528	2.14949447343145	0.142616840994539
4	83549870	G	A	0.329888137484123	0.363729300533728	0.436225502355159	0.358213190956643	1.23349166939115	0.26672906464018
4	83550210	C	T	0.5049	0.378356120410718	0.469542757692618	0.398982772783771	1.44461807882028	0.229393494408778
4	83550413	A	T	0.495334870517222	0.375262281928279	0.454821200199579	0.394834113868276	1.03625937076055	0.30869304194207
4	83550606	T	C	0.431419011801815	0.328000186623909	0.40489656963012	0.344857455127907	3.01042765938643	0.0827304612714483
4	83551007	G	A	0.351448090683551	0.13702609054549	0.416111425628867	0.171976876567994	12.2513283756412	0.000464927062605782
4	83551119	T	C	0.323701509559433	0.409761758893148	0.446752058823518	0.395733938251752	0.552623940008282	0.457247531371695
4	83554220	A	G	0.689878490277204	0.814158169685758	0.710899318195175	0.793900581942163	2.5754557479202	0.108532839182246
4	83555716	C	T	0.747064016353469	0.871004163917205	0.770399232558995	0.850801919864316	2.79920545244798	0.0943110325345213
4	83555874	C	T	0.697418084545717	0.76916560785075	0.752871142993939	0.75747076155203	0.0175116262790917	0.894722091906789
4	83556375	C	T	0.790723854835951	0.878126677522051	0.83070151774326	0.863880017424217	0.690041127452005	0.406150392095936
4	83556408	T	C	0.811577499560682	0.888921077019979	0.802680459956609	0.876314073894114	2.94517696057685	0.0861342646149856
4	83558612	A	<*>	0.989999998599245	0.99	0.99	0.989999999771677	7.49291706996905e-08	0.999781593520235
4	8355890	G	A	0.765957116715709	0.601187894526345	0.736578643078673	0.628045277743212	5.30823213597323	0.0212248835467433
4	83559578	A	C	0.0938162877313922	0.106033953461939	0.12277739886555	0.10404247394786	0.667512320586441	0.413920272036678
4	83559631	T	C	0.99	0.885676091161829	0.95369921611108	0.902680888302451	5.2464180033598	0.0219919977824576
4	8356092	G	A	0.99	0.989999995352349	0.989999999999987	0.989999996109916	1.19249517551077e-06	0.999128698843444
4	83560949	G	A	0.103981862043667	0.151209216431982	0.158203109810301	0.143511157666686	0.320686264547906	0.571195516716236
4	83562569	A	G	0.757998557428204	0.840252121777188	0.708623772015506	0.826844790788304	4.19265835191829	0.0405993867539559
4	8356278	G	A	0.682177847680057	0.858700552925902	0.796189080711797	0.829927351970829	0.830843217872565	0.362028817061708
4	83563116	A	C	0.625472241847402	0.730312666445956	0.675126999056234	0.713223677236392	0.688867961982351	0.406549695883428
4	83563582	A	G	0.0910288083058635	0.201729155345494	0.187701898926273	0.183684998778034	0.00466152573218513	0.945566432688034
4	83564114	G	A	0.422676679337878	0.470274125446537	0.45311325992917	0.462515741730825	0.0369122633210911	0.847643787590014
4	83565150	G	A	0.67726123251799	0.838276080878891	0.719415682268999	0.812030660596064	4.33811577659741	0.0372681455448935
4	83567535	T	G	0.11721948481301	0.103696814307113	0.121523221021627	0.105901009599574	0.357615274155629	0.54983364330015
4	83569708	G	A	0.0987806766917077	0.120575789659747	0.125024887825298	0.117023186245956	0.0794204175512983	0.778084384497375
4	83570251	A	G	0.336804236037964	0.475038562023356	0.234762850368534	0.452506366887737	3.23888323997281	0.0719096385607575
4	83570779	G	A	0.144403777049507	0.237021633695401	0.229697613581134	0.22192492306212	0.0590066401287384	0.80807293084959
4	83570807	G	T	0.989999999787187	0.99	0.989999999999999	0.989999999965312	1.19493461801536e-08	0.999912780793315
4	83573730	A	G	0.963859825653188	0.809623251102931	0.875752163434849	0.834763812754623	1.1651639642237	0.280397148443791
4	83575350	A	G	0.624987934712736	0.58402428827762	0.586339256489841	0.590701362646543	0.00630949144248322	0.936688772310082
4	83576829	G	A	0.681560934685011	0.846214707084174	0.726071176173894	0.81937614218311	4.46392775142319	0.0346178104257991
4	8357923	C	A	0.7856927029985	0.883727236978346	0.817971325266645	0.867747607939631	2.03484719280168	0.153729633481706
4	83582064	G	T	0.875999886389041	0.806458072000659	0.826361358203281	0.817793387745965	0.103302472228549	0.747901964251514
4	83582565	T	C	0.559691308768163	0.549568320231517	0.516521710253463	0.55121836736299	0.279111553341282	0.597284128183711
4	83584496	A	G	0.469840572450694	0.474124494957367	0.533415824750052	0.47342621558878	1.43676660365094	0.230663291727793
4	83585062	C	A	0.676434743128986	0.695636088232459	0.675059556155381	0.692506268980592	0.153077811332004	0.695611273668586
4	83586671	T	C	0.534047847932051	0.655128713960686	0.537341442932804	0.635392532798018	1.9282073316717	0.164954705317384
4	83589272	G	A	0.388917947759862	0.365884182604252	0.488276609203727	0.369638686324616	1.76111812843038	0.184485111400261
4	83592467	A	G	0.971271749672207	0.866525990456876	0.826789837064369	0.883599549208975	1.50183868119412	0.220388667402736
4	83595614	C	T	0.891058169698416	0.891151618129453	0.87269175976802	0.891136386035194	0.333914982093153	0.563362847796169
4	83596745	T	C	0.797516841215044	0.852348474904233	0.806900117640935	0.843410918612896	1.00635206187048	0.315778361003889
4	83597282	G	A	0.285595867331317	0.271363263714848	0.299427096617311	0.273683178104332	0.501271685487238	0.478941886954237
4	83597720	G	A	0.323442658468388	0.353175677663132	0.353020373837671	0.348329195534389	0.0110590572792674	0.916247221453633
4	83597815	C	A	0.258161265962999	0.20899775857522	0.200618257430784	0.217011410279428	0.227864990559232	0.633111444486874
4	8359839	T	C	0.775652644191121	0.843202717185746	0.809815580625007	0.832192055287622	0.501999915797008	0.478622692185338
4	83598784	C	T	0.99	0.92197642570146	0.946829853163844	0.933064268312122	0.0976899197514462	0.754619631990925
4	83599678	A	G	0.0100000000000184	0.333002905435608	0.249330022887717	0.280353431849607	0.0321838798881045	0.857624682000239
4	83601355	G	T	0.712842517483261	0.916732014127575	0.830546153901904	0.883498026174552	1.35413533774503	0.244556470501934
4	83602150	C	T	0.333141193491415	0.359072500212241	0.398528453426225	0.354845697216746	1.46264955134192	0.226509019521764
4	83604239	G	A	0.337819351756933	0.253771545543185	0.265297727481235	0.267471337956026	0.0021006244599851	0.963443699084484
4	83605155	T	C	0.272355089379781	0.0837369725795108	0.134147658730144	0.114481725617955	0.0787761106323536	0.778962889754486
4	83606003	A	G	0.0886790078378821	0.0950844822668656	0.104108902559707	0.0940403899349413	0.221158953826491	0.638158269087165
4	83611377	T	C	0.788806628104842	0.962608428668183	0.892152957835618	0.934278735176358	0.363637599820524	0.54649291354464
4	83613357	C	T	0.805591636147555	0.579335210708372	0.646433113393196	0.616215008054959	0.697378364635389	0.403666006327871
4	83616615	T	C	0.364796026102982	0.857792234265257	0.746393202193545	0.777433852334806	0.148768682413031	0.699714837359356
4	83616978	T	C	0.969521944718819	0.940669701417563	0.884398803274927	0.945372617075668	9.28399675683942	0.00231164492607949
4	83617092	A	G	0.989999999996325	0.957317273936884	0.930233517432356	0.962644558284573	0.670692932716817	0.412810123452665
4	83617435	C	T	0.530870518841875	0.7712983455851	0.782320743150424	0.732108609825954	2.22432998388055	0.13585157995727
4	83617701	T	C	0.792972442540302	0.470768651899838	0.5745706495595	0.523287869774234	0.749928692073184	0.386498808220704
4	83617849	C	A	0.809724723100253	0.484167462784775	0.621879594319281	0.537233296216198	4.95060514318979	0.0260815377027649
4	83618862	G	A	0.788675029280038	0.452249224662785	0.535249466678415	0.507086630815397	0.462898153555153	0.496272622971458
4	83620088	C	T	0.882581512353329	0.945022241687347	0.939111537602867	0.934844402805902	0.0278767091184574	0.867399007007191
4	83623978	T	C	0.635699462760704	0.405953156137513	0.446832243363949	0.443401804117093	0.00794809980708043	0.928961019583045
4	83625201	G	T	0.12565543345908	0.124167383127411	0.126014696352236	0.124409935331473	0.00173963651416106	0.966730719064418
4	83627583	T	C	0.869313618778653	0.870419378439785	0.879941251476352	0.87023913961502	0.0916886483141553	0.762041266177188
4	83628973	A	G	0.502745728033762	0.82700310321324	0.799666030101079	0.774149151058985	0.727468554246059	0.393704961224399
4	83629897	T	C	0.158377735895892	0.112146097399774	0.0839771388478602	0.119681854474641	1.65519083978899	0.198253899974487
4	83632973	A	G	0.286154293164943	0.300132364285388	0.286381536168761	0.297853938692756	0.101582801626857	0.749938415048077
4	83633059	T	C	0.99	0.882778935629079	0.862610286294283	0.900255969121539	0.127137035841048	0.721419124751041
4	83634240	C	T	0.775682335790529	0.417794795131472	0.554006769885435	0.476130464258898	1.85263875552254	0.173476803117254
4	83634378	T	C	0.707192736602892	0.323795013392907	0.472346718484847	0.386288842276135	1.39971464705734	0.236771353854327
4	83634609	C	T	0.731568170669388	0.409466829630583	0.531297813589132	0.461969348219908	1.10058346690927	0.294138093371267
4	83634914	C	A	0.850021283910853	0.556464463903871	0.60912914750537	0.604314225565009	0.00533979723703115	0.941747297965329
4	83635581	T	C	0.3505062746982	0.284518904543773	0.270257315518467	0.295274845878945	0.480631674097811	0.488136333466099
4	83635676	C	T	0.430638564467872	0.63683562826487	0.56276579621684	0.603225506865959	1.2038076526969	0.272561977207061
4	83636723	G	A	0.955466186751191	0.879911132902155	0.895828688531424	0.892226606679548	0.00862448819516301	0.926008330753418
4	83637368	A	G	0.743274231851864	0.577507706782979	0.611667282896281	0.604527650369207	0.0375411640290767	0.846367392593153
4	83637399	G	A	0.99	0.99	0.989999999999995	0.99	-1.80163663953347e-12	1
4	8363870	C	T	0.989999999999284	0.792935583474236	0.836646629384729	0.825057083367819	0.0212880969218303	0.883996849997814
4	83639461	C	T	0.987318722163546	0.92761917610053	0.926974899763637	0.937350202108801	0.19892313646713	0.65559146683239
4	83639493	A	G	0.548204441566567	0.394995547937736	0.477559735277704	0.419968597599236	1.656900974387	0.198022268048961
4	83640332	T	C	0.519980495666867	0.393047498675481	0.469422983472589	0.413737577185077	2.02183614990572	0.155051552649004
4	83643398	T	C	0.616356634500782	0.694069307878295	0.446058069570572	0.681402142117761	5.92479986846635	0.0149292338583811
4	83644676	C	T	0.877260788410943	0.930515808779892	0.918202615521563	0.921835240459753	0.00527600196612467	0.942095704726028
4	83645631	C	A	0.800683620218041	0.666997076784936	0.384455830463409	0.688787983364532	2.09953951500347	0.147343507711019
4	83647739	A	G	0.600167779537208	0.426818548450836	0.392140872375437	0.455074473117915	0.0499229778919439	0.823197352156727
4	83647934	G	A	0.733974854800735	0.588382264118227	0.590677429017003	0.612113856399476	0.322835961425486	0.569908299817989
4	83648552	A	G	0.724596190857692	0.559053654264907	0.578843262941131	0.586037087729531	0.0324365872788312	0.857072804446153
4	83648586	C	A	0.970226788734444	0.988937339685112	0.989850348592865	0.985887519880153	0.182414974003666	0.669306012061757
4	83650277	G	T	0.528622341842334	0.462144173978649	0.495328589408107	0.47298011534043	0.338675862562309	0.560594538092195
4	83650512	A	G	0.542723826241595	0.504653826150315	0.485277216242158	0.510859236165193	0.503482146296257	0.477974080176771
4	83652046	C	T	0.879107519340195	0.846253188991643	0.847830738481102	0.851608444838457	0.014632948161371	0.90371739250604
4	83653082	T	G	0.2493883243293	0.341521324075085	0.300642607135651	0.326503645116522	0.391763691073561	0.531373784832072
4	83653968	C	T	0.393468966400122	0.419930153742052	0.384593336847496	0.415616980205318	0.721411220435691	0.395681393086659
4	83654357	C	T	0.802093030724809	0.82070143745853	0.771524211879362	0.817668267160933	2.26191197139914	0.132590271877586
4	83654463	T	C	0.5627078562787	0.510185193108481	0.456624195767481	0.518746387205227	1.39581531982011	0.237425480942477
4	83655334	A	G	0.618224162172781	0.52308084928296	0.531324272582219	0.538589209284	0.0314497016049244	0.859240832750668
4	83656474	T	C	0.400128448192399	0.49244551864689	0.443118284024483	0.477397836162808	0.818767703151176	0.365540706961671
4	83659028	T	C	0.915572503767129	0.989999999498878	0.96353362313897	0.977868317694602	0.599955429991977	0.438595032062916
4	83659166	A	<*>	0.99	0.99	0.99	0.99	0	1
4	83659974	C	T	0.89328892477781	0.851697235525706	0.917732506922971	0.858476680873799	4.53829410321107	0.033144607050061
4	83660779	T	C	0.661530516208592	0.633078065497075	0.628976475940493	0.637715814963052	0.0457097017846864	0.830704371314309
4	83660842	A	G	0.702606619585603	0.848997533551227	0.767175203424044	0.825135814574831	3.83218084651074	0.0502774746761702
4	83660912	C	T	0.989999999937446	0.925769702921194	0.939026650055996	0.936239241334843	0.0102777600975615	0.919249377293273
4	83661613	G	A	0.762387903044147	0.834016126584196	0.788169357241394	0.822340726147168	0.950279101667992	0.329648264564105
4	83661832	C	A	0.963418835752691	0.939881514547383	0.929063793317976	0.943718097903848	0.643216937928054	0.422548292438056
4	83661968	T	C	0.979949145532745	0.934191007310278	0.958515353320119	0.94164958384054	0.772795674351405	0.379353575207874
4	8366220	C	T	0.859918663614516	0.862006061526538	0.834434399383633	0.861665815666878	0.964788843819108	0.325983273983627
4	83662612	C	T	0.989999999404773	0.99	0.99	0.989999999902978	2.39571793144508e-08	0.99987650257525
4	83662872	T	C	0.989999999995387	0.99	0.989999999756492	0.989999999999248	-1.81842786725522e-08	1
4	83662889	C	A	0.99	0.941645054697971	0.974144588658947	0.949526910782202	0.703606279116731	0.401574578940557
4	83663494	A	G	0.99	0.989999998835685	0.989999999999993	0.989999999025469	2.7345441979843e-07	0.99958276328707
4	83664207	T	C	0.605326845959275	0.557231555164409	0.60404641125171	0.565071087563972	0.694871549304879	0.404512312441357
4	83667206	C	T	0.732908083943267	0.73252672842642	0.700961340740906	0.732588889375666	0.294018736350488	0.587656664386659
4	83668072	T	C	0.305029925491303	0.436065755313467	0.366313957720412	0.414706915052455	1.55423564940921	0.212511232038167
4	83668410	G	A	0.892439831685473	0.948565288541124	0.911762793580349	0.939416839073653	0.594612317242966	0.440641086161079
4	83668981	T	C	0.97010972131759	0.973446790010748	0.957232106851704	0.972902847813763	1.32865572073267	0.24904450729938
4	83669441	A	G	0.99	0.99	0.99	0.99	0	1
4	83671912	A	G	0.0412138635457606	0.316955517040909	0.277028444841675	0.2720096275212	0.0138335921591625	0.906371695349686
4	83672163	T	C	0.99	0.99	0.99	0.99	0	1
4	83673572	T	G	0.10124374744764	0.328526874404342	0.268730308591596	0.2914797247104	0.159651587012279	0.689477494810456
4	83673785	T	C	0.0416527618991787	0.175218639754746	0.113528243159059	0.153447401664289	1.08798118289159	0.296918946682709
4	83675034	T	C	0.766842706911163	0.885311047136336	0.8267640520499	0.866000707679633	2.36624493988996	0.123984967436563
4	83676797	G	A	0.887029663458151	0.976173576261102	0.949262443402625	0.961643118474221	0.223928753548224	0.636062573030806
4	8367799	C	A	0.487989223855364	0.386315574916384	0.402186064149717	0.402888379693438	0.00038408400556414	0.98436401041922
4	83680552	G	A	0.912196493096518	0.829447039901506	0.812577584550684	0.842935200772293	1.19945205690834	0.273431221963236
4	83682200	A	G	0.987104280897181	0.988650751675775	0.966610699225159	0.988398676938865	3.53908533606094	0.0599385054515085
4	8368433	G	A	0.57995943366768	0.759676721787685	0.712226862987198	0.730382803824124	0.165997628801103	0.683693617159883
4	83687397	C	T	0.99	0.99	0.989999999999999	0.99	-2.26676505300779e-13	1
4	83689427	T	C	0.597875895841655	0.858957167268899	0.748188865195028	0.816400920026259	2.98775264137758	0.0838965281177326
4	83689843	A	C	0.977076250304423	0.977937078301589	0.96893991862416	0.977796763338051	0.427635907140851	0.513151258411073
4	83693278	T	C	0.727537087776817	0.911326185924621	0.895642821682298	0.881368562926529	0.330338900931854	0.565459599044266
4	83693307	A	G	0.920984687541723	0.928347390599895	0.887558617895698	0.927147270001413	3.67735334488782	0.0551563378560848
4	83694283	G	A	0.440390384334604	0.288856537458864	0.344448391992687	0.31355655449961	0.751380669310242	0.386039454468607
4	83696611	C	T	0.989999999890188	0.989999999971275	0.99	0.989999999958057	6.46056889844259e-09	0.999935867902789
4	83697160	C	T	0.947787218292008	0.815784463914196	0.839331687598994	0.83730091287778	0.00370511201499397	0.951463035292284
4	83700550	C	T	0.705239535510095	0.784820141136713	0.731921458082951	0.771848502419574	1.38011988424747	0.240080727744421
4	83703586	C	A	0.989999999920258	0.966236261916741	0.958415786557573	0.970109751211314	0.507917206882273	0.476041873937641
4	83704463	A	G	0.99	0.99	0.989999999999974	0.99	-5.56976555881915e-12	1
4	83708008	G	A	0.79430147432723	0.823149843543846	0.785418082375416	0.818447559361537	0.7372677076408	0.390537536995127
4	83711837	C	A	0.989999999751547	0.99	0.99	0.989999999959502	1.07262663621731e-08	0.99991736493949
4	8371554	T	C	0.799616174652603	0.82382143325021	0.831404193200078	0.8198759760988	0.147654030746806	0.700787407385615
4	83720006	A	G	0.0100000000000242	0.5	0.213680232156972	0.420130000000004	1.09693620730982	0.294939463234061
4	83722608	G	A	0.99	0.841331188341998	0.825581870987595	0.865564204642252	1.19554185588673	0.274214541774856
4	83722794	G	A	0.99	0.99	0.99	0.99	0	1
4	83724876	G	A	0.0433121748482259	0.379062475451517	0.425390914963376	0.324335176453181	3.38089389406604	0.065956273905867
4	83725406	T	C	0.989999999986871	0.99	0.989999999814387	0.98999999999786	-8.5251396126661e-09	1
4	837273	C	T	0.924581851557699	0.919487335983009	0.965303959036825	0.920317742021684	5.37634753250359	0.0204115677871344
4	8372944	T	C	0.99	0.939837999495037	0.955359319758696	0.948014405577346	0.201936029474241	0.653162656227171
4	8373088	T	C	0.330773710037265	0.335982229509885	0.287990203767674	0.335133240835848	0.523033201408323	0.469550664828714
4	83731392	T	C	0.0233251423766524	0.130458274208658	0.138086653855298	0.112995573720041	0.738264146702684	0.390217501816646
4	8373832	G	T	0.427408934777034	0.579350663548483	0.460822629311333	0.554584161758737	6.10680050112464	0.0134662688826079
4	83740718	T	C	0.0707850063348078	0.316811941082646	0.391390231020854	0.276709550718748	1.3192745735531	0.250722283544936
4	83752924	T	G	0.989999999943883	0.760545558952254	0.834493192893754	0.797946632833889	0.305286667077193	0.580586980758798
4	83755424	C	T	0.101682353613041	0.146471949016237	0.251771006603023	0.139171244965516	3.05428712141117	0.0805243245988873
4	83758827	T	C	0.898070051067549	0.815775847137697	0.899763536842833	0.829189802378263	1.30115187602654	0.254002927369041
4	83759002	T	C	0.933467698938715	0.799129451067488	0.711445078696064	0.821026585470498	3.66585930389691	0.0555379978383968
4	83768751	C	T	0.950145650557605	0.788122616002289	0.779590860481271	0.814532370634806	1.14038939834828	0.285570060731477
4	8377058	A	G	0.745033555515	0.781921946703339	0.841345338727763	0.77590913893964	4.90234281015451	0.0268202854463969
4	83774345	C	T	0.0204463994082723	0.147858549661807	0.156181181399126	0.127090369170481	0.975096571734534	0.323412389325166
4	8378332	G	C	0.422384442969496	0.500628481153871	0.394691809256033	0.487874702929818	2.77822722886103	0.0955538825798611
4	83787875	T	C	0.99	0.833018806317971	0.763490559599424	0.858606740888141	3.85716678591805	0.0495339069123533
4	83789323	T	C	0.944298897339325	0.835490257231824	0.873705179779248	0.853226065569346	0.193885448908738	0.659702276505225
4	8378959	G	T	0.810505872326499	0.977854423923113	0.859139553953935	0.950576610012865	18.9602534483777	1.33470056677626e-05
4	83791649	G	T	0.0457045358453839	0.224609944250247	0.250968766358927	0.195448362680254	0.623742340620326	0.42965999895816
4	83800817	G	A	0.106206373866513	0.436551488581074	0.45668765859645	0.382705234882601	2.71907430451431	0.0991555052131281
4	8380857	G	A	0.779705001042354	0.815593149504726	0.803866992636127	0.809743381305359	0.0293124487678074	0.864059598433482
4	83813038	G	A	0.989999999928642	0.893683407404332	0.885478172805068	0.909383011985794	0.388845196904096	0.532907040608133
4	83813270	C	T	0.01	0.01	0.01	0.01	0	1
4	83819464	T	C	0.01	0.130001444048241	0.01	0.110441208668378	1.45973183608625	0.22697279324758
4	83820764	T	C	0.99	0.99	0.99	0.99	0	1
4	83821324	A	G	0.976128810217796	0.785466049141568	0.803352599573787	0.816544079196993	0.19808859482647	0.656268120871757
4	83822334	G	A	0.970310245124406	0.774682236396001	0.794854401893541	0.806569601818731	0.159731815715965	0.689403547555249
4	83830244	G	C	0.99	0.625141334250711	0.852260846422601	0.684613296767845	2.46786849711934	0.116195402257721
4	83833108	T	C	0.99	0.989999999729321	0.989999998481323	0.989999999773441	-9.27217374678387e-08	1
4	83838262	G	T	0.0693415574779902	0.352037716669534	0.351728504467311	0.305958242721312	1.398520277802	0.236971481516291
4	83854364	A	G	0.093467534541716	0.367393683540745	0.358056101543918	0.322743721253903	0.287724527296605	0.591682410107669
4	838606	G	A	0.974075861349076	0.932054151564029	0.968739816554413	0.938903690258991	2.64295387532301	0.10400999556656
4	83862479	T	G	0.944489007475759	0.866328070066345	0.872305793756842	0.87906830286408	0.0784018495765418	0.779474970943096
4	83863394	G	A	0.99	0.987435497138984	0.989999999999998	0.987853511105329	0.282315817349087	0.595187349909989
4	83863820	G	A	0.934388824551144	0.623584652973718	0.656116409462206	0.674245732940838	0.237124527493941	0.626290690112054
4	83864917	G	A	0.963044561328493	0.87755686510546	0.874323926227242	0.891491359589814	0.560531334560238	0.454046239005742
4	8386720	G	A	0.928785234741106	0.898488872653407	0.90614590896423	0.903427179673702	0.0145061400087947	0.904133467448938
4	83878705	T	C	0.92183252363875	0.72419153564076	0.698603612717862	0.756407016684432	2.6724278112468	0.102100167402811
4	83878747	C	T	0.01	0.01	0.01	0.01	0	1
4	83886805	A	G	0.97522249376632	0.779159830883323	0.81961818241442	0.811118044933251	0.0563022139278794	0.812438897558605
4	83888726	T	G	0.977013885719244	0.80723380757623	0.815979109894274	0.834907960313541	0.380525768692142	0.53732198810715
4	83892046	C	T	0.99	0.842364995562411	0.928055537405164	0.866429501285738	1.08189632089538	0.298273723119687
4	83897375	G	T	0.99	0.989999999631806	0.99	0.989999999691822	7.38579078391165e-08	0.999783160420314
4	8390646	A	G	0.76533385262817	0.800827609117149	0.761997143610956	0.795042126809445	1.10407495674241	0.293373557734358
4	83910406	G	T	0.989999999996851	0.821699244042796	0.945418728811818	0.849132267263307	2.05635889649505	0.151571974645419
4	83912597	A	C	0.01	0.0352724108718848	0.156585821694157	0.0311530078997676	4.22162318120987	0.0399119626589452
4	83918825	T	C	0.99	0.99	0.989999999731097	0.99	-1.27007153184445e-08	1
4	8392821	A	G	0.714670012736632	0.571651320507544	0.602463744323689	0.594963367340885	0.00207803758795186	0.963640628424999
4	83929495	A	G	0.99	0.752280613392211	0.790461835401634	0.791028873409281	9.4395478577685e-05	0.992248088154647
4	83939171	T	C	0.0471243480200197	0.149569657488227	0.152223875392705	0.132871072044909	0.539939058583659	0.462457983643862
4	83941370	G	A	0.0512017889896487	0.100420139099739	0.0953567494512968	0.0923975480317944	0.00983685599700002	0.920994619367635
4	83942485	C	T	0.01	0.01	0.01	0.01	0	1
4	8394376	C	T	0.678390815563951	0.807361384626318	0.828357324874995	0.786339181869152	0.971294341709854	0.324357585847432
4	83944060	T	C	0.969304397806829	0.825013512570058	0.816809001568737	0.848532926863652	1.0510632312651	0.305262342199433
4	83948407	A	G	0.99	0.99	0.99	0.99	0	1
4	83961629	G	T	0.99	0.983527079032311	0.989999999999992	0.984582165150044	0.856379042904078	0.354753978504496
4	8397625	C	T	0.978528898958225	0.913715562158963	0.892227525426213	0.924280136057242	2.20990480746232	0.137127132327285
4	83976492	A	G	0.249496168050197	0.750503852600869	0.583489570711831	0.668839600019109	0.15690686914886	0.692020401716035
4	8397686	A	G	0.99	0.927448562402806	0.965288682121754	0.937644446731149	1.54681396512768	0.21360640289754
4	8398024	G	A	0.839032550141746	0.799453146278251	0.72016474366482	0.805904589108001	5.55483307054344	0.0184297303656275
4	83991529	A	C	0.0298168562770317	0.203164194293257	0.104984919918781	0.174908578196612	6.10752432056225	0.0134607548782072
4	83992535	T	C	0.0702723299827711	0.219442419448318	0.223570034171767	0.195127694865434	0.509398315521463	0.475399436741733
4	84005675	A	G	0.331748141708013	0.372293879723208	0.446105366269474	0.365684924426731	4.05185929381257	0.0441227229363674
4	8400643	C	T	0.940014907768177	0.907456428970831	0.861438961525279	0.912763461014798	3.29505171303048	0.0694889198562994
4	84008262	C	T	0.414945450113363	0.413001921359983	0.37167856063505	0.413318716546784	0.382177998527202	0.536439907243072
4	84010286	G	A	0.989999999739808	0.855568306012017	0.934830366724066	0.877480672089647	5.94453417064429	0.0147629923013872
4	84010489	G	T	0.99	0.989999997888361	0.99	0.989999998232558	3.80291863318947e-07	0.999507962106368
4	84011212	T	C	0.99	0.750503776221364	0.750503667097751	0.789541660697282	0.0144912380041368	0.904182483921866
4	84013017	G	A	0.0100000000000242	0.333002912169044	0.0100000000000242	0.280353437485494	0.527938798539995	0.467474722707094
4	84017945	T	C	0.697832142867683	0.776907080905938	0.620935015404113	0.764017866005702	5.30142308710268	0.0213080087099455
4	84018272	A	G	0.0729741942544129	0.170159896325903	0.0809072266867353	0.15431862688825	7.85717634869712	0.00506193835882957
4	84026991	C	T	0.603985704755017	0.633170410428154	0.572675474043831	0.628413303403432	0.758906170727755	0.383671050615708
4	84034675	C	T	0.630813364949109	0.464161211276423	0.481557338620142	0.491325512325071	0.056283297860862	0.81246982121503
4	84035969	A	C	0.99	0.99	0.989999999999979	0.99	-5.60398782341813e-12	1
4	84042607	A	C	0.989999999272612	0.99	0.99	0.989999999881436	3.30625103217811e-08	0.999854919858137
4	84045915	C	T	0.195218556139307	0.0704899248522229	0.0914571363968762	0.0908206917520177	0.000601687882111971	0.980430391201199
4	84049924	T	C	0.989999999992463	0.99	0.98999999760656	0.989999999998771	-2.07193708795686e-07	1
4	84053158	T	C	0.989999999994517	0.99	0.989999999346793	0.989999999999106	-3.35341571567082e-08	1
4	84053945	G	T	0.304297538825028	0.549849157419432	0.375214465797743	0.509824243588544	2.34208040426299	0.125921285387569
4	84054211	G	A	0.35682412174722	0.401970355548063	0.350412575384445	0.394611519438525	0.839573492968346	0.359518780527624
4	84058227	A	C	0.330507644990396	0.450324432278806	0.397030160492601	0.430794295950795	0.219857277108597	0.639148687567379
4	84059844	A	G	0.771802079065498	0.878274132093814	0.864763670347467	0.860919187450199	0.0117118203196303	0.913820257170815
4	84064260	A	G	0.99	0.99	0.99	0.99	0	1
4	84068649	G	A	0.99	0.99	0.99	0.99	0	1
4	84070303	T	C	0.913299922383455	0.715184481532834	0.758331994010874	0.747477298391485	0.0161430540095127	0.898896615287232
4	84071660	C	T	0.950273703741463	0.855516869318909	0.938105752438501	0.870962233329785	6.13767472885454	0.0132331217181381
4	84072132	G	A	0.631992246025267	0.630890550964854	0.652705796277878	0.631070127259702	0.239980504905527	0.624220195503431
4	84072737	T	C	0.99	0.918794775258417	0.945516802046219	0.930401226891295	0.249569486357488	0.617378378569234
4	84073953	T	C	0.99	0.989999999834367	0.989999998363942	0.989999999861365	-3.54684360923897e-07	1
4	8407406	T	C	0.757431175109534	0.851457732314978	0.754502464799272	0.836131403490491	5.69111170552244	0.0170510493541923
4	84076491	G	T	0.293062124995209	0.300406156264436	0.225852088297093	0.299209079167552	5.32470346932729	0.0210251859985086
4	84078783	C	T	0.99	0.99	0.989999999999995	0.99	-6.16736725461211e-13	1
4	84081729	T	G	0.282456002092746	0.374888154055804	0.256789647733647	0.359821713285826	3.44154337931319	0.0635762770736288
4	84091444	C	T	0.0561959977167841	0.192069827343427	0.104930223795505	0.169922393114285	5.60867349654629	0.0178717871704539
4	8409237	C	A	0.93594921848973	0.913834859783606	0.873080220639304	0.917439500252704	3.14899462932164	0.0759737592286415
4	84095823	G	A	0.95725884632255	0.928950221062266	0.964304403765788	0.933564526979692	2.29901559812962	0.129456021390492
4	84096948	C	T	0.981012664761431	0.981644478564989	0.977747620344606	0.981541492915009	0.036881479812874	0.847706553143326
4	84098432	C	T	0.0100000000005416	0.0100000000013747	0.0100000000058955	0.0100000000012389	-4.47328466104446e-11	1
4	84100431	C	A	0.99	0.99	0.99	0.99	0	1
4	84100592	C	A	0.99	0.922818151564698	0.937153377273864	0.933768792859652	0.0206614974467883	0.885704932612611
4	84102343	G	A	0.01	0.03733834270045	0.0200466404128774	0.0328821928402766	0.318777773247106	0.572343085861663
4	84110981	C	A	0.0100000002888692	0.0408118554914829	0.0268593129381632	0.0357895230934568	0.467591604412303	0.494097234576155
4	84114059	G	A	0.01	0.0657057116619478	0.0248896720685661	0.0566256806610503	1.53579211557795	0.215245228653792
4	84118041	G	T	0.989999999988655	0.984443414613755	0.971312556652256	0.985349138029864	0.88389175050562	0.347137971318151
4	84119072	A	G	0.952608581955992	0.934922162034263	0.887428859916777	0.937805048481505	1.15538023618233	0.282425703374719
4	84120224	G	A	0.930230582884977	0.946506084094016	0.95180437749664	0.943853177396943	0.0718433633373802	0.788671513424079
4	84120705	G	A	0.918034601191667	0.915129537792449	0.928707447789089	0.915603063126521	0.385781277165938	0.53452531957873
4	841209	G	T	0.975594846540567	0.944968615846657	0.975814940262999	0.949960691449765	2.89859144251295	0.0886569924001156
4	84125087	T	C	0.367237668645009	0.357013227160899	0.235873226222383	0.358679811122809	11.0069977358107	0.000907685487817974
4	84133205	C	T	0.99	0.99	0.989999998730269	0.99	-8.68786925909338e-08	1
4	84133315	C	A	0.231067076937313	0.188569535354525	0.143972513639225	0.19549663463252	1.80329199558425	0.179315017634569
4	84140400	C	T	0.5	0.133145238911534	0.110338986963444	0.192942564968954	0.185336947396246	0.666826309596301
4	84141755	A	G	0.750503813014132	0.787452022309536	0.683749784275065	0.781429464194385	0.83011957565162	0.362237954740676
4	84142744	G	A	0.578893676856386	0.560035180059062	0.631399569297573	0.563109115037026	3.26417323695996	0.0708087073428741
4	84143589	T	C	0.543076160892862	0.50645060903718	0.60759164052079	0.512420573989656	5.57478342883391	0.0182209183297496
4	84144625	T	G	0.57070272339975	0.438464602567039	0.590464168454262	0.460019416262771	5.449650272413	0.0195722444367319
4	84145021	C	T	0.735957805120911	0.640673432606099	0.659671922582727	0.656204785326013	0.0023479570826791	0.961353050962408
4	84145486	T	C	0.556252469033808	0.623971356496498	0.604761303102465	0.61293317784008	0.0167917132963806	0.89689647779108
4	84145617	C	T	0.627693127697847	0.655143809929435	0.661056320671911	0.650669348725686	0.0128466952551422	0.909758419336743
4	84146375	A	G	0.581364183391591	0.537565376107322	0.63574244366666	0.544704581694658	4.89094660479844	0.026997879756921
4	84146727	G	A	0.536276179018975	0.660200052727935	0.691746977542534	0.640000461313375	0.692196781990363	0.405418177357733
4	84146996	T	C	0.572025267616854	0.638128115982128	0.602272225263251	0.627353351698589	0.0859194960473607	0.769430219300999
4	84147407	A	G	0.452778755340796	0.552668159659124	0.757523726717748	0.536386186755236	7.16646625262518	0.0074278951457292
4	84147984	T	C	0.989999999957689	0.989999999820043	0.989999999646159	0.989999999842479	-2.25334565670145e-08	1
4	84150742	C	T	0.944367283635199	0.974282838682329	0.963336609595259	0.969406603209647	0.113560422837604	0.736126493485
4	84151142	G	A	0.989999999692657	0.98999999964056	0.99	0.989999999649051	8.96523477076948e-08	0.999761097393308
4	84152455	A	G	0.82320031780349	0.909587710459015	0.942327323653201	0.895506565456164	1.33404311375441	0.248087215371062
4	84152973	G	A	0.471267878687401	0.490187864924223	0.382485731545818	0.487103907167621	3.51493498749496	0.0608180429484946
4	84153610	T	C	0.800931304906533	0.94856181602919	0.939554702940027	0.924498042716197	0.118411217244748	0.730764081600383
4	84156465	A	G	0.99	0.99	0.963085369997709	0.99	0.445004554833871	0.504716807942328
4	84159024	A	G	0.836785964000917	0.973589055507744	0.971214685117038	0.951290151592131	0.287158731013071	0.5920470617978
4	84159714	A	C	0.872682962638548	0.935892963063694	0.96013889326035	0.925589732994395	3.30318623700315	0.0691456393036456
4	84159776	G	A	0.978047377933945	0.941130599447861	0.95593986442041	0.947148034341093	0.194195662196621	0.659447306627194
4	84159902	G	A	0.903180474841351	0.909822539411573	0.947580416770067	0.908739882886627	3.50884046985346	0.0610421640077334
4	84160279	G	A	0.659512645739381	0.623507956843846	0.7210045492287	0.629376721133818	4.98664697385812	0.0255436591004777
4	84161714	C	T	0.989999999991674	0.99	0.983641289035667	0.989999999998643	0.075392584457865	0.783641161027289
4	84162515	A	G	0.792424087968308	0.687604152489679	0.755912113358791	0.704689801972695	2.18733279689309	0.13915009172955
4	8416714	G	A	0.98999999879274	0.985497522494474	0.989999999999999	0.986231426131091	0.909812284610206	0.340164230036763
4	8416976	C	T	0.830548753766596	0.795137690496305	0.754063040266978	0.800909693809362	2.45987281114699	0.11678823856671
4	84172399	C	A	0.782922813029519	0.637262939773607	0.721107372965189	0.661005499114321	2.77983900494297	0.095457763730681
4	84173104	G	A	0.6641329548346	0.589007573699174	0.67837433271529	0.601253010824248	0.782423572463722	0.376400948577593
4	84173254	G	A	0.99	0.99	0.99	0.99	0	1
4	84174626	A	G	0.747947666412698	0.654472583704441	0.712584530324594	0.669709022185887	1.02396704673727	0.311579859178269
4	84175235	C	A	0.626743538135993	0.966438558048668	0.914812044319683	0.911068269802902	0.00330763596978213	0.954137306968967
4	84179379	C	T	0.707275060969077	0.896089182228049	0.903173157592507	0.865312480462836	2.35022412694311	0.125264996315725
4	84179480	G	A	0.767583502935786	0.701934768419681	0.737769633049098	0.712635512145806	0.348495707287995	0.554965911347311
4	84183908	T	C	0.795533080285094	0.63923062300534	0.755113753338413	0.66470792354194	3.27670314642751	0.0702699542953698
4	8418430	G	A	0.616042300352518	0.667261133030139	0.645319514417058	0.658912463303686	0.137406033097253	0.710873506422314
4	84188667	G	<*>	0.99	0.99	0.98999999999625	0.99	-3.76226421668303e-11	1
4	84189869	C	T	0.21861748644663	0.529863128655108	0.419480405151969	0.479130088975126	1.11325154067847	0.291376226406261
4	84202012	T	C	0.989999999702462	0.983116416798199	0.99	0.984238440811594	1.33153634577962	0.248532084112571
4	84204846	C	A	0.854385397435063	0.655149099700827	0.703630788978951	0.687624616231507	0.0523828229639741	0.818967672598946
4	8421345	C	T	0.602026894696688	0.64245329929508	0.612638107931757	0.635863795345543	0.381461280671108	0.536822219427761
4	84214966	G	A	0.989999999999679	0.513804623335564	0.800422245751515	0.591424469731815	3.31714056658521	0.0685609796429033
4	84216941	C	A	0.01	0.435982988386503	0.319040488990034	0.366547761279503	0.430909565735071	0.511542975411951
4	84220612	T	C	0.0279164806828652	0.0509691576273544	0.0283235632698225	0.0472115712854026	1.28701454269581	0.256598862198962
4	84223713	C	T	0.119538774776747	0.371742017847972	0.256419049059737	0.330632889227362	1.72184034712773	0.189456324154721
4	84226063	A	G	0.973470852622952	0.972838463460248	0.970119600611927	0.972941542893769	0.0319559662297823	0.858124334729562
4	84226079	A	G	0.971923298654246	0.946828724159917	0.972442112168516	0.950919139802493	1.31797878844924	0.250955117334108
4	84228475	T	C	0.99	0.99	0.99	0.99	0	1
4	84230619	T	C	0.0469205969191212	0.259944701778835	0.242669373126754	0.225221772686702	0.0853023438497947	0.770236429588996
4	84233188	T	C	0.0749767407893262	0.239909403017579	0.254522934683131	0.213025379074374	1.2702858093873	0.25971306910578
4	84233248	A	C	0.067342618614735	0.222173134052159	0.206864344903991	0.196935760035859	0.0469505827028164	0.828457087433702
4	84233449	T	C	0.0776369088304558	0.170796215088754	0.188765046829654	0.155611248168652	0.514375890356468	0.473250677629667
4	84236474	T	C	0.051050365612619	0.201887329371854	0.188390676091715	0.177300904279098	0.12433970715354	0.72437457208666
4	84237714	T	C	0.989999999582722	0.99	0.99	0.989999999931984	1.95297087901849e-08	0.999888496642725
4	84240680	G	T	0.0100000000000851	0.264878623389402	0.188423370522989	0.223333407776943	0.0794576423211837	0.778033746658981
4	8424108	T	C	0.98999999990393	0.989999999931129	0.99	0.989999999926696	6.60105368650012e-09	0.999935174377858
4	84241357	G	A	0.204210603056305	0.577911216601726	0.50236910559154	0.516998016593823	0.152596728933475	0.696066080369812
4	84241375	T	G	0.0689170541880156	0.276750685377562	0.221538367357482	0.242873803493666	0.441778960188608	0.506265074482852
4	84246090	A	G	0.160116275878098	0.0948831002917982	0.158052258353015	0.105516107912365	1.00085483297096	0.317103751680593
4	84247056	T	C	0.965073672622619	0.926889234108153	0.921599805870068	0.933113297586011	0.388454961877586	0.53311265933174
4	84247720	C	T	0.954001803935645	0.944204496920297	0.909938813528383	0.945801457963799	1.87585863946008	0.170805587860558
4	84253150	C	T	0.01	0.0511252521644733	0.0555417785880579	0.0444218360616641	0.212885855546173	0.644514842043252
4	84254494	T	C	0.99	0.925829468937627	0.89057049164442	0.936289265500794	4.81912193898765	0.0281456795831384
4	84257239	A	C	0.99	0.99	0.99	0.99	0	1
4	84260521	A	G	0.917513687266739	0.761703931941721	0.769888167622899	0.787100922059699	0.217071145527388	0.641280677755124
4	84272944	T	G	0.98999999999625	0.99	0.989999999313667	0.989999999999389	-3.52537219060832e-08	1
4	84282828	T	C	0.667985817783971	0.866478599831882	0.710059284632689	0.834124276358072	4.87941002552431	0.0271789073769531
4	84284198	T	C	0.386114245119566	0.183010378102305	0.185724778856993	0.216116308426119	0.49119472001132	0.483394850744507
4	84287807	A	G	0.540416069517641	0.512596756868131	0.528328263975462	0.517131304830001	0.0787982870835222	0.778932588133442
4	84288272	G	T	0.65715776900307	0.528620363775582	0.541280250944858	0.549571960827663	0.0272616096849655	0.868856692883111
4	84288328	A	G	0.848762288591636	0.786160308875772	0.829091169391457	0.796364431569458	0.850943522145301	0.356285556919358
4	84288613	C	T	0.5	0.689431517775635	0.703164568118037	0.658554180378207	0.103482704426018	0.747689617134618
4	84289020	G	A	0.99	0.99	0.989999999999974	0.99	-6.97766216479444e-12	1
4	84289142	T	G	0.248343769445822	0.23771893426728	0.159937951233413	0.239450782401382	5.17971537546108	0.0228520669776254
4	84290641	G	A	0.436303514334877	0.696819263338454	0.618315377704091	0.654355196250871	0.792684931642066	0.373289493951265
4	84291488	G	A	0.807899341772689	0.541868699515789	0.560888356075866	0.585231694203664	0.349814163833179	0.554218346262947
4	84294335	C	T	0.99	0.99	0.99	0.99	0	1
4	84295261	A	C	0.228657041100139	0.24782833329598	0.188867114062053	0.244703412668058	3.30507566698899	0.0690661645200514
4	8429817	A	G	0.345587579602271	0.434313552485827	0.363249563727107	0.419851218905807	2.49399416447483	0.114281367696514
4	84298192	A	G	0.806936976920054	0.953547652964893	0.93765677035101	0.929650112769584	0.125244661686377	0.723414407618691
4	84299931	G	A	0.99	0.99	0.99	0.99	0	1
4	84304734	C	T	0.964506667808303	0.733071241098716	0.859358597297652	0.770795215652379	2.1811364973123	0.13971125952773
4	84305001	C	T	0.99	0.989999995001881	0.99	0.989999995816574	1.51847145491708e-06	0.999016796835502
4	84310306	T	G	0.176140067687132	0.470740301058779	0.483182206911714	0.4227204630192	2.00864912137944	0.156404531819282
4	84310711	G	A	0.99	0.852011536432815	0.907972298215387	0.874503655994266	1.97392956934406	0.160031377383831
4	84310786	C	A	0.989999999601622	0.99	0.99	0.989999999935064	1.96750135818214e-08	0.999888082608207
4	84312225	G	A	0.989999999962905	0.989999999699506	0.989999999999989	0.98999999974244	3.71879148997228e-08	0.999846134599
4	84312584	C	T	0.989999998844439	0.989999997589933	0.99	0.989999997794418	8.21755427006878e-07	0.999276711945637
4	84315819	C	A	0.765844804840069	0.814139781596698	0.906264710635367	0.806267700385367	2.98124868706958	0.0842342630687963
4	84317759	A	C	0.760258975830615	0.82329177657256	0.856461703554591	0.813017430051623	1.71651768116292	0.190141913650505
4	84317820	C	T	0.989999999937766	0.989999997230058	0.99	0.989999997671414	9.00271534822037e-07	0.999242946179208
4	843184	G	A	0.764079967271158	0.619932080162955	0.631630243756399	0.643428185761592	0.0929082499534361	0.760511972010316
4	84325901	A	G	0.766835382875599	0.989999999655026	0.945269138541094	0.95362416711998	0.161012243670749	0.688226273640018
4	84326013	A	G	0.766029931119751	0.852897248311219	0.845527059437809	0.83873787560901	0.060146076079695	0.806265210137611
4	84327254	T	C	0.895209144575248	0.847341162396548	0.941426947328283	0.855143643491676	2.60498049117653	0.106528468412401
4	84327487	C	T	0.989999999312658	0.99	0.99	0.989999999887963	7.02525245550473e-09	0.999933123886113
4	84327981	C	T	0.692786213729872	0.900984435914119	0.872097990861336	0.867048125698087	0.0311630140622455	0.859877196875914
4	84328283	A	G	0.98999999999014	0.838939464414783	0.857338794446635	0.863562331713566	0.00735440868732007	0.931658914505345
4	84329350	T	C	0.665672895247279	0.99	0.901258131419335	0.937134681925306	0.695072568352802	0.404444352602228
4	84331768	T	C	0.466385389780306	0.626955233045485	0.566336712995719	0.60078234859326	0.349491924429318	0.554400880306822
4	84331865	G	A	0.989999999976831	0.948113163343637	0.955375754314567	0.954940717714848	0.000231154117368654	0.987869627230704
4	84331989	T	C	0.757424141980061	0.833270647451607	0.857638699272376	0.820907667059745	1.80190977974616	0.179481783191224
4	84334306	T	C	0.989999999739169	0.99	0.99	0.989999999957484	9.87011324944675e-09	0.999920731410827
4	84336283	C	T	0.99	0.792726427674043	0.917792326146582	0.824882019963174	8.32108731557177	0.0039187455737215
4	843508	C	T	0.556423999990804	0.937005734764758	0.878960244609161	0.874970911996604	0.0230119140435819	0.879426094417755
4	84356001	G	A	0.99	0.989999999985969	0.99	0.989999999988256	5.89064160728867e-10	0.999980634827864
4	84357078	G	C	0.186620164575848	0.938618353979205	0.686373252623184	0.816042649106458	1.33661368919051	0.247632034898132
4	84364808	T	C	0.12424740386173	0.614856218760409	0.797134783798605	0.534886981931924	2.43776143210152	0.118445148730551
4	84366367	G	A	0.224936123888981	0.875400649514266	0.695226475821782	0.769374931837345	1.78332356854635	0.181741740411274
4	84372152	A	G	0.217981808761619	0.834792647257972	0.691910043887631	0.734252480583066	1.40404929776961	0.236046761108997
4	84372449	T	C	0.989999999828058	0.99	0.99	0.989999999971973	5.74149435450219e-09	0.999939542173195
4	84372477	G	A	0.989999999401533	0.99	0.99	0.98999999990245	2.47848039378484e-08	0.999874387516103
4	84372998	T	C	0.0491637837687252	0.196407046586438	0.211658030000441	0.172406394747151	1.62891589126997	0.201853061605417
4	84373622	A	G	0.197715773948449	0.645388487566244	0.582402796875147	0.572417835246543	0.0746568756210822	0.784673265778532
4	84374480	C	T	0.169624380791113	0.664194928738016	0.577526830044003	0.583579929422671	0.00955946259193211	0.922112941161513
4	84374692	A	G	0.989049634640213	0.989999999878648	0.99	0.989845090344783	0.0403692668450259	0.840760310715509
4	84374966	C	T	0.989999999795003	0.99	0.98999999999997	0.989999999966585	9.66147813327241e-09	0.999921573677951
4	84377203	C	T	0.99	0.99	0.99	0.99	0	1
4	84377497	A	G	0.157413433018106	0.77362908040926	0.662855787190971	0.673185929884502	0.0676576781683459	0.794778233417539
4	84384995	C	T	0.199895457045627	0.695323283183197	0.649545051275234	0.614568547522773	0.162438280206319	0.686921501213066
4	84385456	C	T	0.33300288139738	0.989999999999501	0.828764645609187	0.882909469667355	0.180683068175853	0.670786878575752
4	84385843	A	G	0.99	0.989999992690485	0.99	0.989999993881936	2.48170348935061e-06	0.998743059188535
4	84387157	C	T	0.229884747339269	0.846273567232919	0.689787929725129	0.745802189590254	2.31366078930373	0.128241707399249
4	84387240	T	C	0.184293474310161	0.762093428433902	0.624308602782974	0.667912035911732	1.37298814479395	0.241299141877877
4	84387434	C	T	0.210621095095613	0.826397141391761	0.690070677106402	0.726025645845489	0.39097689220547	0.531786352278716
4	84388569	A	G	0.99	0.989999999971801	0.99	0.989999999976397	1.63049790192875e-09	0.999967781880834
4	84388915	C	T	0.99	0.829707280224148	0.908569106885875	0.855834993547612	3.87502735602333	0.0490095111503687
4	84405172	C	T	0.99	0.99	0.989999999542036	0.99	-2.48345171129079e-08	1
4	84405745	T	C	0.218353329374967	0.599121789514946	0.57506626045773	0.53705653051213	0.908209780274702	0.340589863283173
4	84405939	G	A	0.99	0.989999997981556	0.99	0.989999998310563	6.15991897375225e-07	0.999373779159588
4	84408013	A	G	0.989999999967885	0.99	0.99	0.989999999994765	5.60311570764286e-10	0.999981113353274
4	84414105	T	C	0.989999999987546	0.99	0.99	0.98999999999797	2.10804550162977e-10	0.999988415426433
4	84414372	G	A	0.99	0.99	0.989999999999962	0.99	-8.10515698986195e-12	1
4	84420901	T	C	0.99	0.989999999832293	0.99	0.989999999859629	2.14421663220233e-08	0.999883164616038
4	84421785	C	T	0.821542485303423	0.381170419543124	0.458167043453395	0.452951066262052	0.0193456873810326	0.889379998116776
4	84432046	G	A	0.903608287741398	0.395497802354709	0.427717305035628	0.478319811472739	0.666550479090262	0.414256858350736
4	84433804	T	C	0.839759598840523	0.441060375932639	0.464543415310499	0.506048349266624	1.2508945587969	0.263381690167578
4	84435654	A	G	0.829402916280281	0.385253828880339	0.468713740898831	0.457650130126529	0.0871880864203817	0.767782828625787
4	84437789	T	C	0.99	0.989999998986178	0.99	0.989999999151431	2.39912985442746e-07	0.999609188871747
4	84444097	T	C	0.920459537410814	0.192738088402202	0.399086763824049	0.311356684590606	2.4779935938531	0.115449444634874
4	84444487	G	A	0.989999999846859	0.985520556938171	0.989999999999984	0.986250706132287	0.624278708520872	0.429461720862331
4	84445017	G	A	0.99	0.99	0.989999999999995	0.99	-1.33650822605914e-12	1
4	84448316	A	G	0.842392544841483	0.49357920036423	0.423994210274704	0.550435775514023	7.74382899341993	0.00538963984871941
4	84453308	C	A	0.897860573653382	0.515521268456943	0.417049577217803	0.577842575203962	4.69377008511385	0.0302721571773795
4	84453407	T	C	0.99	0.862317421192146	0.923706242201334	0.883129681537827	1.02781701998869	0.310671938905053
4	84455601	G	A	0.815282887492788	0.459130839422983	0.445656844598148	0.517183623258361	2.6240447115124	0.105255835441474
4	84456409	C	T	0.830380660115507	0.425092164541122	0.424568323395087	0.491154189319747	3.05849175163537	0.080316188623195
4	84458937	C	T	0.989131124385915	0.989999999266558	0.99	0.989858372661014	0.0458387635877581	0.830469160318577
4	84460194	A	G	0.875533528046593	0.448384594856065	0.49243738309312	0.518009870966121	0.232105072771036	0.629967322814772
4	84461507	C	T	0.888891340870623	0.409909957032037	0.462333926738765	0.487983922597727	0.451078537335587	0.501823218711998
4	84465236	C	T	0.845353671531783	0.464715001188447	0.488052972122113	0.526759104454411	0.668827660975863	0.413460636549046
4	84465613	C	T	0.842035834529957	0.539946297642418	0.763885986837728	0.589186892155087	4.44657003920436	0.0349714197754137
4	84465855	A	C	0.867236543999878	0.436673089313335	0.509495960156441	0.506854932427241	0.00253674619517051	0.959830633231516
4	84467747	G	A	0.937069529121521	0.466916808070091	0.638500198309355	0.543551701601474	1.86013559939071	0.172609150966207
4	84467851	C	T	0.969617866946835	0.68467666009341	0.657262507786476	0.731122076810519	2.53037515863918	0.111673662564704
4	84469852	C	T	0.989999999992605	0.790603914277629	0.932539998218398	0.82310547624917	3.14731964119232	0.0760517925311226
4	84473351	A	G	0.99	0.989999998553969	0.99	0.989999998789672	4.11108785177862e-07	0.999488414283455
4	84474746	A	G	0.99	0.989999999866114	0.99	0.989999999887938	1.59034020871361e-08	0.999899379822287
4	84476860	C	T	0.986890184124542	0.91577593619931	0.936090012413462	0.927367558611122	0.122924746634919	0.72588376264029
4	84479409	A	G	0.99	0.77132302414013	0.890700440042763	0.806967371205289	1.33444087259242	0.248016715936
4	84479472	T	G	0.987596185507495	0.915343284515675	0.879671301190221	0.927120507377342	3.46191390584644	0.0627975879948316
4	84480916	T	C	0.99	0.989999999639224	0.99	0.98999999969803	8.19389554275591e-08	0.999771605696815
4	84484333	G	A	0.99	0.703986422434449	0.826455310313906	0.750606635577634	3.88102471212349	0.0488347430492865
4	84488382	T	C	0.989999998383297	0.71723858280014	0.78255052367448	0.761698693540195	0.484845006299207	0.486235885338247
4	8448992	G	A	0.428348661279575	0.800683624908742	0.170080763548966	0.739993025837188	6.76558001269629	0.00929327146971147
4	84490055	G	A	0.99	0.99	0.989999996727761	0.99	-3.64234463616985e-07	1
4	84491121	A	C	0.989999999999903	0.750725381591985	0.7916118566319	0.789727144392476	0.000239075704529752	0.987663542155871
4	84491307	C	T	0.99	0.717967302745712	0.767365880533753	0.762308632398161	0.0252029569347989	0.873862383020856
4	84496344	A	G	0.989999998658192	0.671541132446368	0.779969288950382	0.723449927638895	2.46122775894735	0.116687541963413
4	84498219	T	C	0.989999999581642	0.702968654608063	0.770899988280939	0.749754763838756	0.356616328963789	0.550391471696192
4	84503125	A	G	0.863987443473736	0.209051374190874	0.272326096395138	0.31580595348398	0.910456977018419	0.339993198345269
4	84504014	A	G	0.989999999676101	0.99	0.99	0.989999999947204	1.17898060303878e-08	0.999913364997825
4	84507552	A	G	0.989999999986885	0.989999999790598	0.989999999654543	0.989999999822593	-1.69418421161463e-08	1
4	84512389	G	A	0.724185089197128	0.231693916484787	0.379310245753806	0.311969977636898	3.52160137974841	0.0605738941482049
4	84515775	G	A	0.597550280031462	0.466014637258513	0.545338271895734	0.487454947030504	0.305965020271925	0.580166829976347
4	84520235	C	A	0.99	0.5	0.843522383511223	0.57987	3.37995694036103	0.0659937791912339
4	84527411	A	C	0.99	0.989999999936103	0.989999998136653	0.989999999946518	-1.39530228638955e-07	1
4	84527895	A	C	0.406694617302871	0.361497820286384	0.487673876633219	0.368864898200072	0.717077447436695	0.397104235792756
4	84528169	C	T	0.707994966941063	0.270207465717206	0.364881511571845	0.341566828416694	0.358265049396608	0.549471364977303
4	84529257	G	A	0.684515090031837	0.216048293088044	0.353316772031944	0.292408380989882	2.23709983829493	0.134733475877176
4	84529408	A	C	0.812696373549239	0.344794081482502	0.53977775920079	0.42106215508938	3.02230318283553	0.0821267536020315
4	84534858	T	C	0.775896498597346	0.24439314590679	0.379762041607316	0.331028192395351	1.76873727713197	0.183538428162275
4	84536783	A	G	0.989999997620231	0.99	0.99	0.989999999612098	1.23675915630526e-07	0.99971940326087
4	84537751	C	T	0.637603492721586	0.351664361230873	0.329150144408845	0.398272439663859	0.852516779373724	0.355841326777914
4	84546129	A	C	0.989999999504619	0.99	0.99	0.989999999919253	1.22449684052371e-08	0.99991170850003
4	84549221	T	C	0.754812545198538	0.298644567283999	0.399042061285594	0.372999947684069	0.450393273210447	0.502148254341163
4	84550759	A	G	0.656077737039146	0.602912653988284	0.577512079320152	0.611578562525574	0.291527117216338	0.589243575624519
4	8455245	G	A	0.560779614596069	0.647681653829791	0.565007172828906	0.633516621434695	3.06945092618676	0.0797764124502874
4	84552743	T	C	0.687106477465317	0.542294218700466	0.623775457343202	0.565898616879137	1.22193254675457	0.268981722127376
4	84552920	A	G	0.750503826496378	0.643122580982588	0.727748813179219	0.660625724001336	0.189525144016431	0.663312130167
4	8455604	G	A	0.467232251565012	0.559719891515242	0.643226236989089	0.544644406203354	4.64292993068312	0.0311817231611986
4	84558656	T	G	0.310902844245686	0.498931553643282	0.498970187322919	0.468282874011474	0.644956192244868	0.421921765757373
4	84562117	T	<*>	0.989999999995781	0.99	0.98999999988456	0.989999999999312	-3.64531201929472e-09	1
4	84562362	T	G	0.810684059217792	0.623827796238664	0.663572184237602	0.654285367104262	0.0578446219618031	0.809935617907618
4	84566072	T	C	0.98999999999122	0.945826540817214	0.843455338655333	0.953026814662577	3.97150751053979	0.0462763251626757
4	84569279	G	A	0.97047954261432	0.829428358398506	0.816501502893387	0.852419701425683	0.776397763877729	0.378245100712073
4	84571718	A	G	0.864640973390663	0.81719716703116	0.823441989716436	0.824930507467759	0.00180852553633277	0.966078777583216
4	84572417	G	A	0.989999999945475	0.855585331351269	0.874101464549587	0.877494922332124	0.00449150582343903	0.946566818158988
4	84576498	G	T	0.99	0.989999997456835	0.99	0.98999999787137	3.60946684659294e-07	0.9995206402514
4	84577025	T	C	0.98978343252662	0.803166385237867	0.81873284010388	0.833584963945934	0.279240045332711	0.597199751006802
4	84577902	G	A	0.99	0.759258127554711	0.826196619741133	0.796869052763293	0.181631292364576	0.669975065656563
4	84578678	C	T	0.99	0.833997496717985	0.823582009842283	0.859425904752954	2.00505450774992	0.156775658737632
4	84578707	G	A	0.0100000011029806	0.350894343386796	0.330207927529371	0.295328565594534	1.07770267967591	0.299212051228635
4	84578975	G	A	0.92740908697528	0.989999999856082	0.97944266691322	0.979797681056511	0.000534847735317143	0.981549147802312
4	84579155	G	A	0.99	0.967072788765673	0.929450892349443	0.970809924196869	0.768905488753474	0.380555861235811
4	84580763	A	C	0.687101388603436	0.717323141041177	0.730897126371803	0.712396995393825	0.141099053446286	0.707190839958713
4	84580794	T	C	0.989999999555124	0.930953259816273	0.970427023584193	0.940577878393705	2.31936136668262	0.127772474896535
4	84582260	A	G	0.778353886664584	0.583546565817114	0.630411115986252	0.615300159115251	0.00767424832957137	0.930192386813639
4	84583876	C	T	0.747491971425734	0.706534634089554	0.713112763661175	0.713210680075351	-2.71801379911599e-08	1
4	8458394	A	G	0.952058358302366	0.895658979308025	0.900253496487803	0.904852078084103	0.00965242754594818	0.921736346074425
4	845841	C	T	0.91828571028508	0.726996866315247	0.830106019921241	0.75817694788233	2.990261159913	0.0837666579573788
4	84585829	C	A	0.0198277939995961	0.318651388862451	0.330161300350485	0.269943142899805	1.53803030293316	0.214911228884461
4	84587179	G	A	0.0100000000330738	0.437460004056704	0.353978043988627	0.367784023400853	0.0554241106879872	0.813880235560448
4	84588089	G	A	0.380242039801578	0.83732711991505	0.751693437304692	0.762822251856554	0.117528511059509	0.7317306324091
4	84588227	T	C	0.99	0.902329862146987	0.943744507249324	0.916620094617028	1.50922787748262	0.219256943226318
4	84588284	C	T	0.422865235406411	0.847434276422158	0.752245603624232	0.778229522736591	0.551935582202963	0.457527893112268
4	84588508	T	C	0.3616262680587	0.684344369830318	0.610551693710793	0.631741319241545	0.360658602222079	0.548140692045063
4	84589078	C	T	0.971564621072265	0.81102035244923	0.834234102164953	0.837189068234784	0.011189518849569	0.915756491207739
4	84589411	A	G	0.361909898592653	0.649833890891154	0.564604289347789	0.602902280146499	1.15335669257856	0.282847577190583
4	84593390	T	C	0.99	0.99	0.99	0.99	0	1
4	84593841	T	C	0.375729281598025	0.85309300884576	0.760748077416654	0.775282721304379	0.134944435220583	0.713359573816457
4	84596034	A	G	0.99	0.99	0.989999999770305	0.99	-1.29050303336899e-08	1
4	84597304	T	C	0.751509433082332	0.549781911540859	0.511428773311651	0.582663497552119	1.64869294230169	0.199136922020419
4	84597354	C	T	0.648943772193586	0.595093657632729	0.589185458350281	0.603871226306149	0.0556286552163029	0.813543420866002
4	84598190	C	T	0.0315208323121995	0.146506907384572	0.148354185009908	0.127764177147776	0.241291523155969	0.623274860978081
4	84598254	A	G	0.975763432266679	0.823798746078857	0.871083482336168	0.848568989927472	0.523917274901891	0.469175450671835
4	84598282	T	C	0.99	0.905960360237394	0.937697056746872	0.919658821518698	0.708496791480298	0.399943292789985
4	8459869	T	C	0.99	0.964349435903042	0.958295759171993	0.968530477850846	0.337195484205744	0.561452532195332
4	84599322	A	G	0.989999998670584	0.98999999849093	0.99	0.989999998520213	4.19476684524136e-07	0.999483233985178
4	84600442	T	G	0.989999999921181	0.890995599757344	0.879356097912782	0.90713331698405	0.965041616139335	0.325919906520328
4	84601526	A	G	0.989999999999979	0.5	0.399832211389296	0.579869999999997	0.269987867421085	0.603339911042641
4	84602124	C	T	0.989999999983638	0.989999999988669	0.976059707579319	0.989999999987849	0.807576428667039	0.368837751759281
4	84602228	T	C	0.99	0.99	0.979555325651422	0.99	1.3192807455521	0.250721175160791
4	84602410	T	C	0.37776290242122	0.792968461399809	0.723679031420794	0.725289955286299	0.0021876491383878	0.962694696964947
4	84603816	T	C	0.99	0.98868781251194	0.978893834252224	0.988901699072493	0.934469800218329	0.333704137425718
4	84603841	C	T	0.989999998103315	0.989999996499364	0.99	0.989999996760808	1.2068949741972e-06	0.999123453997416
4	84603852	A	G	0.329569421691979	0.817991566956312	0.733406267582316	0.738378757278226	0.0226068569367294	0.880483936599112
4	84604007	C	T	0.989999998504544	0.984832939851079	0.974379716608048	0.985675170411594	1.32109822733434	0.25039504831055
4	84604407	T	G	0.99	0.99	0.978193272953442	0.99	1.60312961447096	0.205460262042802
4	84604639	T	C	0.98999999999122	0.957833405439479	0.989864247526615	0.963076560351413	1.0040797653179	0.316325333734085
4	84606737	A	G	0.6909576295662	0.599229386283836	0.652396539097036	0.614181089938861	0.941204162898771	0.331968354068905
4	84612373	A	G	0.989999999360748	0.979013454819333	0.966533600888346	0.980804261579584	1.41460928931475	0.234292729515997
4	84617124	T	C	0.989702020402872	0.954781051023937	0.979258184473294	0.960473169032704	1.63477369925156	0.201044048238377
4	84618260	C	T	0.989999999982295	0.881242982463164	0.949136077997121	0.898970376318782	1.56122209913335	0.21148637115099
4	84626069	A	C	0.989999999416625	0.723576475875808	0.825848596723972	0.767003510212961	3.57832048070436	0.0585383074067186
4	84628978	A	G	0.989999999986118	0.99	0.99	0.989999999997737	1.72334676958985e-10	0.999989525666474
4	84630958	C	T	0.99	0.989999999049331	0.99	0.98999999920429	2.65136326726494e-07	0.99958915816541
4	84633401	G	A	0.99	0.690450627030092	0.824088615833147	0.739277174824187	1.20472612365329	0.272379120494877
4	84633713	G	A	0.989999999993437	0.94943459550488	0.975928535316534	0.956046756436515	0.348082445528225	0.555200623389411
4	84633930	C	A	0.989999999550861	0.874752803048736	0.936872491491817	0.893538096078582	3.67757842847109	0.0551488917710903
4	8463476	A	G	0.989999999990317	0.989999999810493	0.99	0.989999999839804	5.1967230036979e-09	0.999942481858428
4	84634784	C	A	0.989999999702377	0.989999999757686	0.99	0.98999999974867	4.16653466184711e-08	0.999837135077099
4	84636196	G	A	0.989999999989621	0.895925837289102	0.926865000581181	0.911259925809286	0.138983454363178	0.70929369470735
4	84636731	C	T	0.99	0.688283467007883	0.95921522391219	0.737463261885598	3.45998787587438	0.0628707759278896
4	8463810	A	C	0.99	0.989999999977371	0.99	0.98999999998106	2.25422093711624e-09	0.999962117528872
4	84639697	T	G	0.989999999930788	0.785217402289572	0.919488178674765	0.81859696570509	7.89924529426474	0.00494554275549559
4	8464529	T	C	0.99	0.99	0.99	0.99	0	1
4	84645397	A	G	0.99	0.915395868955474	0.948119511063032	0.927556342315732	0.46907246845316	0.493414186144835
4	84648524	C	A	0.315719525711554	0.759823816902153	0.674276002562057	0.687434817438085	0.138436316785294	0.7098404999448
4	84648848	A	C	0.236603444638418	0.589884462318332	0.498078285263119	0.532299656436506	0.153154168017237	0.695539163228064
4	84649212	A	G	0.989999999261585	0.853066336185845	0.921369186076597	0.875386523267191	3.05566988239329	0.0804558116016136
4	84653400	C	T	0.322563811918193	0.835112679873994	0.690572910482488	0.751567214397199	0.932675815907876	0.334168579916946
4	84654205	A	G	0.264398730495459	0.387844909304718	0.310107460234666	0.367723182158809	2.12031375190059	0.145356764031225
4	84654254	C	T	0.296346294863601	0.740157986269904	0.677724714671195	0.667816680570676	0.0449140858674745	0.832162085508979
4	84655504	T	C	0.339107271082936	0.746782116556258	0.647889791250145	0.680331116744106	0.710177245553829	0.399384976949859
4	84658805	A	G	0.376680123051415	0.651571134125731	0.642995141366947	0.606763899320617	0.804278525277659	0.369817231559627
4	84659027	T	C	0.99	0.989999999945226	0.99	0.989999999954154	5.74439993516105e-09	0.999939526877275
4	84660674	G	T	0.99	0.989999999844187	0.99	0.989999999869585	5.28794631379055e-09	0.999941979217752
4	84664343	A	G	0.350657171257339	0.649971375861981	0.618278880244382	0.601183160511424	0.100501173197635	0.751229033577564
4	84668202	G	A	0.895217231082919	0.927403814506481	0.95267089479871	0.92215740140844	0.899388094512089	0.342945838484594
4	8466827	C	A	0.99	0.955647931541974	0.96072774402347	0.961247318700632	0.00103107565660956	0.974384036156452
4	84670588	C	T	0.99	0.99	0.99	0.99	0	1
4	84671019	T	C	0.989999999998679	0.989999999998698	0.989999999944224	0.989999999998695	-1.45158505254696e-09	1
4	84671147	G	A	0.407123761547351	0.715920892618504	0.710778004509745	0.665586960253906	0.921473447963343	0.337088390147038
4	84671227	C	T	0.702167083582227	0.737307805956095	0.74056705137697	0.731579868209154	0.064538789818782	0.799460903017745
4	84672412	T	C	0.99	0.989999998829575	0.99	0.989999999020354	7.79507913301929e-08	0.999777233275054
4	8467375	C	T	0.962933276289482	0.988787347969595	0.986663542988973	0.984573134285737	0.0409979840395774	0.839541813407628
4	84673934	T	C	0.779990067823201	0.801775893013952	0.771070351381889	0.798224803507859	0.632348946102925	0.426495011959675
4	84674899	T	C	0.99	0.666997059456325	0.63190162246006	0.719646538764944	0.282971702189064	0.594760040227136
4	84676270	C	T	0.0511683278983416	0.315217965235417	0.357873635169856	0.272177874349474	5.19672404733858	0.0226294974764238
4	84680926	T	C	0.0100000000230338	0.266172909214003	0.291888050249311	0.224416725015875	1.20681958361311	0.271962911157706
4	84683823	C	T	0.0534693546234313	0.2817125682568	0.351663297330736	0.244508924434561	8.11764724669312	0.00438364127022329
4	84684230	G	A	0.0328668662773665	0.323075411118409	0.306737246410381	0.275771418309319	0.28516516882144	0.593335594471571
4	84686028	T	C	0.99	0.935170967175667	0.927334819226679	0.944108099526033	0.0539316015070594	0.816357992403814
4	84688420	G	A	0.989999998934508	0.99	0.99	0.989999999826325	4.46565315123609e-08	0.999831390301279
4	84691811	G	A	0.208602612919105	0.560427696269215	0.629822065990057	0.503080207683147	6.88722669605807	0.00868138538590765
4	84691991	C	T	0.154161480216173	0.513762583967271	0.54869708354702	0.455147604055842	5.84502813199831	0.0156211242155247
4	84694658	C	T	0.66198701783859	0.812347128951234	0.806253424637477	0.787838430839873	0.234442060070765	0.628249491399201
4	84701093	T	C	0.524564545903021	0.989999999941759	0.876681783908047	0.914134020933445	0.948784464579794	0.330028894485749
4	84703011	T	C	0.829294463173616	0.936154071624619	0.950785295909087	0.918735955447106	0.386110855890797	0.534350818219211
4	84706464	A	G	0.444259858061752	0.466347067517689	0.632329694048436	0.462746852376371	3.04396026271291	0.0810379931020679
4	84708735	T	A	0.636555869672599	0.773178391420731	0.680701906909782	0.750908920375785	2.52240506296081	0.112239283404496
4	84712469	C	A	0.21056208744995	0.614110201930173	0.572188701900093	0.548331859269896	0.198928239722479	0.655587334304755
4	84712638	G	A	0.909589058765691	0.802146886498885	0.756509717241036	0.819659960578374	3.69947720931222	0.0544295195611302
4	84712776	C	T	0.148000729963342	0.530485114796023	0.55211948339382	0.468140160068296	3.50799148983945	0.0610734542660118
4	84717030	C	T	0.99	0.98999999848354	0.966496514253909	0.989999998730723	5.18700823996913	0.0227563585693519
4	84717277	C	T	0.0100000000110967	0.175547297006417	0.105544288465419	0.14856308759618	0.865044486229025	0.352330867543285
4	84720914	A	G	0.0554266721907973	0.512661419696398	0.511917794924571	0.438132155852985	2.06363197715397	0.150850246476715
4	84721814	A	G	0.187210031906402	0.434964784280526	0.484037533420078	0.394580759643544	1.87646721876824	0.17073621519629
4	84731960	G	A	0.333002909128782	0.750503851105942	0.520598263926856	0.682451197563665	0.381996476073225	0.536536688212685
4	84732567	G	T	0.989999999212642	0.99	0.99	0.989999999871661	4.12432558305714e-08	0.99983796212857
4	84750146	C	T	0.99	0.989999999870278	0.99	0.989999999891423	1.51234833005895e-08	0.999901878093946
4	84750219	A	G	0.0602812350359063	0.297948942944112	0.300572187020771	0.259209106555075	1.55450284103245	0.212471928756388
4	84751779	A	C	0.989999999980427	0.989999999850824	0.99	0.989999999871949	2.22998023995489e-08	0.999880850954591
4	84751865	A	G	0.99	0.989999999681615	0.989999999999966	0.989999999733512	7.02653604801413e-08	0.999788499842207
4	84753412	A	G	0.989999998760908	0.99	0.99	0.989999999798028	5.99436472831957e-08	0.999804650799014
4	84754705	A	G	0.989999999859378	0.989999999168816	0.989999999999971	0.989999999281378	2.63235645701473e-07	0.999590633413502
4	84755196	C	A	0.59799153547092	0.649377034526425	0.450419791243176	0.641001198180378	1.25228522454084	0.26311646022765
4	84755286	T	C	0.99	0.989999999684898	0.989999999999996	0.989999999736259	7.85220190674016e-08	0.999776418541475
4	84755605	G	A	0.667752168065089	0.862363124407081	0.817198167149372	0.830641538523336	0.197626648021156	0.656643406117035
4	84759300	G	A	0.989999999999053	0.946420319297445	0.894191586966704	0.953523807251807	0.676626514076451	0.410750797887802
4	84762151	T	G	0.285026461676366	0.534292784427273	0.423012349875579	0.493662373818876	2.6125364700549	0.106022061380165
4	84762722	A	G	0.288379119827476	0.363767022455632	0.309108172859318	0.351478794327243	1.32043785547115	0.25051348444462
4	84762853	T	C	0.99	0.454485348249926	0.883986846176871	0.541774236485188	8.09920298737629	0.00442847272959483
4	84765552	C	T	0.655126288572776	0.515429511742892	0.548215924335839	0.538200086366163	0.0522159425217178	0.819251275521979
4	84765842	T	C	0.297088695978777	0.543882488394833	0.36532027744895	0.503655100231016	12.7579257180017	0.000354503809371853
4	84768278	C	T	0.975859527460156	0.849393032103528	0.919668568042896	0.870007070846658	2.21712974539908	0.136486595427659
4	84770456	A	G	0.945045998320158	0.850678398910963	0.903987567758269	0.866060317614662	0.741905275800095	0.389051233106118
4	84772496	T	C	0.99	0.989999999877128	0.986162036509434	0.989999999897156	0.0680896231267815	0.794138866928108
4	84772839	T	G	0.989999999926113	0.99	0.99	0.989999999987956	2.77576493777265e-09	0.999957963030066
4	84776377	G	A	0.985538285203328	0.953565909593344	0.957135877514988	0.958777406817771	0.00984937068501759	0.920944543732376
4	84777162	T	C	0.989999999653278	0.989999999913067	0.99	0.989999999870721	2.00873134902138e-08	0.999886916045099
4	84777648	T	G	0.989999999460153	0.99	0.99	0.989999999912005	2.46127255598926e-08	0.999874824332977
4	84778595	A	G	0.653868480449413	0.570293280815149	0.548599447902455	0.583916038355534	0.76081382823023	0.383073957144993
4	84779091	C	T	0.627196611186724	0.810805987775933	0.770161709092358	0.780877659391892	0.110643196041439	0.739413051225759
4	84779231	A	G	0.285329973800563	0.775233988830845	0.590453404600845	0.695379634380909	0.266369885501725	0.605777344916683
4	84779735	A	G	0.989999997438758	0.99	0.99	0.989999999582518	1.37325437163286e-07	0.999704324359229
4	84785298	T	C	0.45971164925714	0.448554476167287	0.573839378118669	0.450373095380933	2.44521480210276	0.117883747171101
4	84786420	G	A	0.962379494875712	0.86324258385668	0.917584893906118	0.879401900352782	0.527445618962806	0.467682758431127
4	84787315	A	G	0.973874515097618	0.793722384047047	0.911610355676462	0.82308718140829	9.62742540261985	0.0019169313505133
4	84787488	T	C	0.952507434552405	0.818101031219	0.924142579038654	0.840009274962345	10.3796565910444	0.00127411390678533
4	84788998	A	G	0.970268136470089	0.782502936872091	0.915182235790509	0.813108664406565	13.1983096351583	0.000280201731882055
4	84790267	C	T	0.786560909860507	0.960858109019248	0.843218554905169	0.932447665556373	2.67398602767544	0.102000272788786
4	84791189	G	A	0.675931079771691	0.625710480078944	0.731526528939807	0.633896437828862	4.22891591226134	0.0397408162369619
4	84793205	G	C	0.893104305169158	0.625250308869642	0.744175214328532	0.668910510266463	3.31148236125773	0.0687974075791497
4	84793304	C	T	0.99	0.866854746777001	0.723138558861984	0.88692742305235	1.1818649544391	0.27697665471123
4	84793814	C	T	0.563400947079076	0.826729552217833	0.795958388149558	0.783806989580215	0.0441352403740327	0.833602199690661
4	84794357	A	G	0.99	0.989999999996783	0.989999995560339	0.989999999997308	-4.62134342686779e-07	1
4	84794454	C	T	0.710408334605147	0.732742813353638	0.672805387606211	0.729102293317634	2.16753396325568	0.140952105508704
4	84795167	A	C	0.538483276171703	0.850213325600163	0.540579020190128	0.799401327543324	8.64690454515102	0.00327617488813973
4	84795993	G	A	0.823876082956621	0.574418690801581	0.688572214306797	0.615080245722853	3.07162136824564	0.0796699754210165
4	84796197	T	A	0.99	0.99	0.99	0.99	0	1
4	84796227	C	T	0.79940639270418	0.902320757701504	0.864175433965637	0.88554571620694	0.15301256081477	0.695672911996712
4	84796696	G	A	0.767260680355924	0.872790419913122	0.831756738292601	0.855589072365299	0.253829435674962	0.614391468590416
4	84798259	A	G	0.989999999411424	0.99	0.99	0.989999999904062	2.56513646668076e-08	0.999872210462887
4	84798692	A	G	0.989999999992271	0.989999999977464	0.989999999652298	0.989999999979877	-1.732031947967e-08	1
4	84799178	A	G	0.989999997222981	0.99	0.99	0.989999999547346	1.46605816157984e-07	0.999694496879313
4	84800475	T	C	0.0100000000000344	0.333002912253751	0.33300256010158	0.280353437556395	0.016412786494916	0.898060024796797
4	84802420	T	C	0.0115266794647452	0.511722860402329	0.466986481193715	0.430190882909503	0.556923427190797	0.455502503274176
4	84804526	C	T	0.989999999954058	0.982220673951938	0.989999997090536	0.983488704090283	0.335329424454032	0.562537653988155
4	84805063	T	C	0.0147909548461391	0.558847943562339	0.347808046621321	0.470166654401598	4.38193337960219	0.0363217755843811
4	84813235	A	G	0.99	0.99	0.99	0.99	0	1
4	84814207	C	T	0.99	0.989999997428271	0.99	0.989999997847463	6.92985479453219e-07	0.999335795094661
4	84814411	C	T	0.99	0.989999999961768	0.99	0.989999999967999	3.69068945421828e-09	0.999951527679266
4	84816078	T	C	0.0335168469508319	0.593120183872566	0.45660627090955	0.501904839954323	1.46370074513209	0.226342210219109
4	84820334	A	G	0.01	0.625697274934	0.380769708636249	0.525338619119758	5.67659335237214	0.0171927182484812
4	84820870	A	G	0.0519433020511052	0.652972320519575	0.321762487349408	0.555004590509214	7.51318326568936	0.00612490299492468
4	84822518	C	T	0.01	0.664751350244166	0.562883772211665	0.558026880154367	0.00459257496833792	0.945969887878204
4	84823736	C	A	0.10479083768322	0.378920878888846	0.593823061228435	0.334237682172329	4.53752698980159	0.0331594645906151
4	84827742	A	G	0.0654533833421684	0.626247904507852	0.437638183542326	0.534838397557845	5.60271489999262	0.0179326677180625
4	84828305	C	T	0.114619909130912	0.657246961726631	0.599100123570373	0.568798752153529	0.173068031563498	0.677399421616313
4	84828335	C	T	0.083986524248429	0.66834426047982	0.643749626017499	0.573093949474103	1.55956205988442	0.211729354639268
4	84831677	C	A	0.966169322083707	0.846870240225041	0.904263229802353	0.866315990568003	1.79470598340588	0.180353835602075
4	84831689	G	A	0.037806967798535	0.50016146499868	0.451773995481553	0.424797681955057	0.390031908154042	0.532282629943464
4	84831724	C	T	0.0100000001532692	0.270274073628829	0.310079122652906	0.227849399652313	3.88028681700627	0.0488562104001345
4	84832004	T	C	0.0512112948845805	0.67630874438951	0.445258136612047	0.574417860120207	6.2766058442858	0.0122342202071361
4	84834611	C	T	0.200353549518792	0.642752110935535	0.399279207664076	0.570641145424606	5.32405755223793	0.0210329803100987
4	84837882	C	T	0.99	0.989999999984207	0.99	0.989999999986781	3.57725561841489e-10	0.999984909103217
4	84838068	T	C	0.124165936536227	0.696429945719947	0.563881916798142	0.603150912223001	0.428815990164849	0.512570496408391
4	84838134	A	G	0.977320268086191	0.989999999855428	0.989999999916222	0.987933203577042	0.259919753384647	0.610175290645699
4	84839351	T	C	NA	0.99	0.99	NA	NA	NA
4	84840682	A	G	0.132310296678709	0.676227775361275	0.557229539253267	0.587569226336017	0.396987613770662	0.528649093526025
4	84844152	G	A	0.99	0.989999999980611	0.99	0.989999999983772	8.27399050836366e-10	0.999977049213624
4	84849479	C	A	0.99	0.99	0.99	0.99	0	1
4	84853269	A	G	0.0100000000002378	0.345005018690548	0.379869168843877	0.290399200644027	0.436406872345956	0.508861823030086
4	84853886	C	T	0.111712996277912	0.625930998801265	0.53598904260818	0.542113464389958	0.0186552256839233	0.89135951812521
4	84858246	A	G	0.890186004538807	0.944387202842237	0.948895803937015	0.935552407518778	0.223668519933975	0.636258794943991
4	84862848	A	C	0.989999999864409	0.99	0.989999999999974	0.989999999977899	4.31800527521666e-09	0.999947569784175
4	84868438	C	T	0.99	0.945947359560419	0.962479577652678	0.95312793995207	0.219154325282851	0.639685036857955
4	84870572	C	T	0.947766581473857	0.946851134968992	0.948992573041983	0.947000352749285	0.0111223107412171	0.916008930621827
4	84880846	C	T	0.914155355754238	0.874442464546543	0.858666792419317	0.880915665813397	0.473823748221623	0.491233305096381
4	84881138	G	T	0.913643093863386	0.790372394977884	0.64331975929968	0.810465518896221	3.35998149882783	0.0667988189351383
4	84881829	A	G	0.989999999995387	0.95383580377537	0.848753304425539	0.959730567759233	4.60302883104792	0.0319155237638632
4	84882892	A	G	0.93017479273208	0.891263936438596	0.866034505834717	0.897606406014433	1.60056978859929	0.205822482075789
4	84884893	A	G	0.877196610309347	0.828728680619157	0.828109266816396	0.836628953158658	0.0828122742533671	0.77352187006805
4	84888533	T	C	0.809523024722695	0.833420974724924	0.81756760312313	0.82952560887456	0.0974903816663423	0.754862316189707
4	84894991	T	C	0.989999999999945	0.843354340452562	0.774729646889221	0.867257582958786	0.460266198687623	0.497499591153889
4	84899759	T	C	0.0100000000392555	0.265443103619663	0.104240832401747	0.223805877736057	6.35467415609721	0.0117072443173663
4	84900051	T	C	0.99	0.924088977784803	0.944743166453646	0.93483247440588	0.135426538947436	0.712870661978197
4	84901327	T	G	0.0382005380960105	0.192281888663403	0.179404406179947	0.167166628520918	0.133220692768843	0.715115810678146
4	84902522	C	T	0.603347144012567	0.774017009935669	0.707228352257574	0.746197821790203	1.41547245454784	0.234150054705267
4	84902964	C	T	0.929378122305143	0.74571754170213	0.71332817758689	0.775654216340421	3.63147422001663	0.0566965740822057
4	84906237	A	G	0.0100000000132781	0.127136254182672	0.167250860987637	0.108043044753061	3.13280110720462	0.0767317946040829
4	84907924	C	T	0.989999999832378	0.840568949310854	0.886198023228287	0.864926210545862	0.286394102717112	0.592540594715047
4	84908159	A	G	0.99	0.811184898155811	0.85641749306093	0.840331759756414	0.24069177631484	0.623706923369453
4	84909466	C	T	0.126027943644943	0.639038711636565	0.604738022450456	0.55541795645393	1.04878209980181	0.305787747012981
4	84918953	T	C	0.0517783034194092	0.192899983946084	0.204703981641769	0.169897150020236	0.651032671404232	0.419743714407198
4	84924880	G	A	0.99	0.99	0.99	0.99	0	1
4	84924934	G	A	0.765651802171749	0.989847489497561	0.906596530917267	0.953303592463454	4.72639890680316	0.0297030123841548
4	84929502	C	A	0.99	0.99	0.989999999996876	0.99	-5.85974865386129e-11	1
4	84930230	T	C	0.0658667744080573	0.1782457491208	0.133622924670063	0.159927976242623	0.612500403890276	0.433847914194916
4	84930995	C	T	0.99	0.99	0.99	0.99	0	1
4	84938338	C	T	0.99	0.989999999718762	0.99	0.989999999764604	2.06247491330097e-08	0.999885413251168
4	84939404	C	T	0.112449613937064	0.355462324392939	0.555298774638652	0.315851252588632	14.511499836781	0.000139306543150694
4	84939891	T	C	0.173740200048721	0.433140380337104	0.394064724602232	0.390858150950097	0.00666204743707509	0.934947810130808
4	84939918	A	G	0.9147716329292	0.904551934068691	0.937610501096724	0.906217744982954	1.93664564303496	0.164033208254106
4	84942449	G	A	0.99	0.99	0.981225556645022	0.99	0.626249020761304	0.428734545189658
4	84943487	C	A	0.875752561966397	0.922169632908641	0.909960345487288	0.914603650345055	0.00368934431295128	0.951566296630425
4	84943711	G	A	0.989999998990811	0.99	0.99	0.989999999835502	5.14044268645631e-08	0.999819099270404
4	84943867	G	T	0.0970393701693363	0.382097662973854	0.387747864470817	0.335633161246718	1.54274015976596	0.214210398288851
4	84943946	A	G	0.98999999883776	0.989999999066043	0.99	0.989999999028833	3.08249509909597e-07	0.999557012739836
4	84945906	C	T	0.934194721682299	0.687975026448459	0.760133930449153	0.728108836771575	0.768505920694096	0.380679654912442
4	84946356	T	C	0.926017280159756	0.733180906069356	0.774383923982966	0.764613235046091	0.0628475115330221	0.802050653781861
4	84946436	A	G	0.933493578919038	0.689445059747698	0.72520025455532	0.729224968372626	0.00887236627295835	0.924955655394729
4	84946479	C	A	0.936996271792935	0.722036601869577	0.747815050713654	0.757075028067084	0.0535457061764149	0.817004491203746
4	84947624	T	C	0.0422372306750043	0.268194142262943	0.28620698632712	0.231363165674109	1.76823895239588	0.183600172782995
4	84947773	C	T	0.966040279128459	0.981265666490128	0.975814149623376	0.978783928350176	0.0251024147341034	0.874112132536013
4	84950644	G	A	0.073323145436222	0.416369844696192	0.357956229151049	0.360453232716817	0.00358345385474094	0.952265579720827
4	84952443	C	A	0.0100000017832258	0.0561813916698208	0.1016193737299	0.0486538251183058	7.50753015002592	0.0061441567129824
4	84952745	G	A	0.989999999984178	0.984565505240316	0.98287257792447	0.985451327883565	0.0257976513725681	0.872395479840545
4	84955535	A	G	0.99	0.809558769969265	0.832520726691969	0.838970690464275	0.0221233240156652	0.881759496053871
4	84957198	G	T	0.99	0.779893472267257	0.844559534855296	0.814140836287694	0.643370611174936	0.422492879115396
4	84957745	T	C	0.0579554151373166	0.01	0.0936705998838023	0.0178167326673826	2.69741979108139	0.100510789919988
4	84958961	T	G	0.99	0.99	0.989999995218113	0.99	-5.88929387747165e-07	1
4	8496221	A	T	0.653594487098201	0.5767248432287	0.663452302097866	0.589254595179428	1.94941663644946	0.162649727573435
4	84962653	T	C	0.0854191203181651	0.179173379454819	0.447856612904702	0.163891435215545	6.98480381084063	0.00822046637466997
4	84964198	C	A	0.0701321345851612	0.205095803739148	0.177294331444472	0.183096725667048	0.0342986722354933	0.853072947831157
4	84964281	A	C	0.0229514666966973	0.275988422372834	0.217455090013592	0.234743398597624	0.127407777402487	0.721135031391906
4	84968983	G	T	0.0100000000000184	0.428431826131397	0.439592685686945	0.360227438471982	0.122867514489623	0.725945010996018
4	84969104	G	A	0.98999999976202	0.797532967467541	0.845864181024571	0.828905093731541	0.222957818997478	0.636795391779761
4	84970399	G	A	0.99	0.99	0.99	0.99	0	1
4	84970969	G	A	0.160875474553912	0.105299619122781	0.189874364229702	0.114358483558055	2.525600412178	0.112012138312276
4	84972436	C	T	0.989999998195628	0.854774551863124	0.870188360282169	0.876816299615323	0.0636765606639507	0.80077661101359
4	84974548	T	G	0.714670012393354	0.809193439724127	0.628851836037183	0.793786121069211	1.60315145052732	0.205457175438681
4	84974648	C	T	0.652326420201381	0.594138181446531	0.474270498393457	0.603622864363571	3.29492815275781	0.0694941481972987
4	84975566	T	C	0.99	0.99	0.989999998312044	0.99	-1.31751065030064e-07	1
4	84976857	C	T	0.99	0.815991983431487	0.845335750004677	0.844355290132154	0.00115473584408175	0.972891979286485
4	84978944	C	T	0.819859797343194	0.672070526328284	0.643500321996347	0.696160177503715	1.93543637497635	0.164164903296555
4	8498456	A	G	0.967078623797904	0.989999999255588	0.989461716482495	0.986263815055985	0.128676620557036	0.719808129270742
4	84988414	A	T	0.604875958184827	0.53827033972494	0.399578308370238	0.549127055533901	12.2343783688335	0.000469169723544829
4	85003155	T	C	0.694010244718181	0.872627413561417	0.735166130428477	0.84351281503997	12.0131909229915	0.000528253381258833
4	85003358	C	T	0.662570914556174	0.867891403597091	0.724967659161903	0.834424163883421	8.08818758990503	0.00445546963109535
4	85005827	C	T	0.674075105051085	0.84820132396348	0.715121485133587	0.81981875028076	11.7935100788425	0.000594375616014285
4	85006107	C	T	0.989999998058039	0.989999997670196	0.99	0.989999997733415	8.14732488418038e-07	0.999279809281887
4	85007150	C	T	0.99	0.989999999906374	0.99	0.989999999921635	5.58410514766279e-09	0.999940376583951
4	85008082	T	C	0.520708786006713	0.627257355442799	0.358844928519189	0.609889938624717	8.08263181621581	0.00446914941914101
4	85009064	A	G	0.99	0.820646417595606	0.868984179133294	0.848251051527522	0.67635365744986	0.410845163964854
4	85009304	C	T	0.99	0.989999999200478	0.99	0.9899999993308	2.30877071171314e-07	0.999616619122565
4	85009349	G	A	0.989999999824477	0.99	0.99	0.98999999997139	9.85742525285134e-09	0.999920782376961
4	85011730	G	A	0.989999999140679	0.989999998019385	0.989999999999974	0.989999998202156	5.62631150707066e-07	0.999401516877502
4	85012075	A	G	0.86129873715623	0.789504950306234	0.820606943712891	0.801207337562783	0.06625235283787	0.796873612194148
4	85012507	T	C	0.99	0.99	0.989999998888948	0.99	-1.42245474997607e-07	1
4	85012772	A	G	0.842641359366139	0.683996649719378	0.710618328887547	0.7098557373918	0.000457490961403189	0.982935317698863
4	85012796	C	A	0.99	0.989999997150079	0.99	0.989999997614616	9.0165160762295e-07	0.999242366138111
4	85015250	G	A	0.701057406202712	0.8174514102582	0.790055249709756	0.798479187597156	0.040073026943174	0.841337865573463
4	85017244	T	C	0.867679788833117	0.674348423595364	0.687757750740373	0.705861436129118	0.139590273014995	0.708688676516884
4	85025574	G	A	0.989999999876261	0.99	0.99	0.989999999979831	5.60893275666201e-09	0.999940244184483
4	85026879	G	A	0.903328298821619	0.957366181792681	0.762069465981871	0.948558006868398	19.5124151754087	9.99479669396958e-06
4	85027196	G	A	0.544740736056233	0.607497845950534	0.409421224654914	0.597268437037763	7.30352806669358	0.00688193488506403
4	85027256	T	C	0.989999999928756	0.989999998904693	0.99	0.989999999071615	1.05178305446923e-07	0.999741236427363
4	85028607	C	A	0.461166759037201	0.591902370234834	0.271637342351307	0.57059246560962	11.1469686718252	0.000841691003421553
4	85029546	G	A	0.537406475503611	0.57035059973996	0.48956559602089	0.564980707489435	1.95431646193272	0.162122469198432
4	85030674	C	T	0.989999999874314	0.99	0.99	0.989999999979513	2.39972922243369e-09	0.999960914004169
4	8503281	A	G	0.875416906049191	0.926036722448051	0.871575342595802	0.917785692375036	3.75851331972515	0.0525392729069196
4	8503359	A	G	0.336400074861584	0.41992569550597	0.38779896471575	0.406311019340935	0.251149128050987	0.616267100887474
4	85036481	G	T	0.364714472138211	0.371456077069412	0.287694953293329	0.370357195465626	1.53841913014049	0.214853267924663
4	85042792	G	A	0.731253078025198	0.72785288578213	0.682149225609623	0.728407117117751	0.16448351565352	0.685061754803192
4	85056551	T	C	0.721704586567235	0.810264711427889	0.658591719888402	0.795829411075602	5.99509059455971	0.0143457443689032
4	85057124	G	A	0.727687389713427	0.669249962164093	0.64785935496865	0.678775262854635	0.387507713860754	0.533612370874443
4	85059715	T	C	0.669987013243434	0.852078406183545	0.70050297427589	0.822397509134307	13.7744387126235	0.000206121717522434
4	8506340	T	G	0.419270283319929	0.335103408727003	0.413141053911988	0.34882260928565	3.23306783952567	0.0721653818269307
4	85066641	A	G	0.989999999999501	0.750503849611017	0.882693422287195	0.789541722124339	0.413923048497503	0.519985006993967
4	85067162	G	A	0.520907148833254	0.556826220302835	0.367702069445291	0.550971411653293	14.9955170271387	0.000107766882906889
4	85068144	T	C	0.858615896742679	0.880997674052142	0.823187554001438	0.8773494443507	0.563232572266196	0.45296071439135
4	85068653	G	A	0.870285099552886	0.72547555097922	0.779799395325568	0.749079507396727	0.386497898479743	0.534146023338914
4	85070086	T	C	0.99	0.989999999620835	0.989999999999988	0.989999999682639	3.37550158770272e-08	0.999853408355347
4	85074569	C	A	0.671643620206231	0.830427363288707	0.693848302573045	0.804545613166263	11.1665651203065	0.000832846790338832
4	85074939	A	G	0.561813659407014	0.575988833179657	0.388316346373951	0.573678279854716	15.0453251757908	0.000104959903169213
4	85078215	T	C	0.630964378477779	0.529854458225192	0.20499473936989	0.546335375226363	11.3705520962319	0.000746176951405432
4	85078337	A	G	0.447720272863293	0.576674636049427	0.359830135326194	0.555655074850087	16.5981421447706	4.61962525447957e-05
4	85078567	T	A	0.989999999984612	0.99	0.989999994512999	0.989999999997492	-5.68424533374327e-07	1
4	85078882	G	C	0.99	0.99	0.99	0.99	0	1
4	85080176	G	A	0.989999998976117	0.99	0.989999999999963	0.989999999833107	4.54968246293429e-08	0.999829811346736
4	85081980	T	C	0.99	0.745710165767427	0.671051602813435	0.785529408747337	0.705088100452724	0.401079282090871
4	85082238	C	T	0.581955574573329	0.647797584284508	0.667510725246774	0.637065336701585	0.13131171335134	0.717075867764481
4	85082294	G	A	0.802103102090437	0.555853035286734	0.613563094059126	0.595991796175738	0.139145991859409	0.709131492170225
4	85083039	C	<*>	0.989999999999953	0.989999999996193	0.989999999993188	0.989999999996806	-6.407705067152e-11	1
4	85088384	A	G	0.989999999318627	0.99	0.99	0.989999999888936	3.32612445320275e-08	0.999854484483
4	85090749	A	G	0.969087472122522	0.740803786101838	0.797908898063769	0.77801402692321	0.126989286769763	0.721574303984579
4	85091713	C	T	0.973194510857478	0.985613813776974	0.99	0.983589467401096	0.971302229762234	0.324355621181123
4	85095855	G	T	0.989999999817684	0.989999999790371	0.99	0.989999999794823	6.0484098533071e-08	0.999803772141979
4	85097232	C	T	0.925924709374792	0.821087926555781	0.860145637486413	0.83817632215528	0.668164228318355	0.413692373609944
4	85097277	A	G	0.989999999299854	0.99	0.99	0.989999999885876	2.79614035894101e-08	0.999866580427889
4	85098329	C	T	0.99	0.99	0.99	0.99	0	1
4	85099193	C	T	0.99	0.986996410562998	0.99	0.987485995641229	0.73610551238411	0.390911284556784
4	85099435	C	T	0.99	0.989999999942199	0.989999999309191	0.989999999951621	-8.24868921538482e-08	1
4	85100353	T	C	0.99	0.99	0.989999994048219	0.99	-6.86457034372758e-07	1
4	85100896	T	C	0.99	0.989999999869568	0.989999998006141	0.989999999890828	-1.31437587614412e-07	1
4	85110456	G	A	0.989999996495669	0.99	0.989999999999978	0.989999999428794	2.1290424138425e-07	0.999631843728741
4	85111658	T	C	0.655116800760497	0.453730244828012	0.6557723280978	0.486556253445007	1.81683728256248	0.177690205330161
4	85113459	G	A	0.666997076784936	0.84009350347241	0.910566993609519	0.811878785922351	1.37468885568291	0.241007904219983
4	85118498	G	A	0.989999999427283	0.99	0.989999999999973	0.989999999906647	2.68145352827662e-08	0.999869345251922
4	8512889	T	C	0.0807541242218593	0.203508775618202	0.146876229663284	0.183499767440598	1.27491470312851	0.258846705762781
4	8513537	C	T	0.99	0.98999999921557	0.99	0.989999999343432	1.31144161685955e-07	0.999711055433153
4	851357	G	A	0.963638961205547	0.888861236146124	0.901616166184132	0.90105000533081	0.000275646997434708	0.986753634231533
4	85136552	C	T	0.925838557717913	0.901559828254897	0.923194650023544	0.905517261157368	0.625261669654378	0.429098710358592
4	85138894	G	A	0.841663986780133	0.854511215508235	0.840469143125511	0.852417117225555	0.0626151206265729	0.802409381767086
4	85140339	T	C	0.989999999866782	0.99	0.989999999999992	0.989999999978285	4.50353373912257e-09	0.999946455265249
4	85143843	G	T	0.989999999693737	0.99	0.99	0.989999999950079	4.54385124663356e-09	0.999946216121914
4	85145628	C	T	0.236603432145634	0.198683956458875	0.344630527487221	0.204864830995817	1.50018468057609	0.220642947985189
4	85146606	A	G	0.285329973190795	0.713212742451715	0.522997485903145	0.643467851062185	0.722292068235812	0.395393096895108
4	85149128	A	G	0.488741854285907	0.70097012494252	0.582578643836019	0.666376916825492	2.10592186256413	0.146729891242377
4	85150405	G	A	0.968037620522009	0.863110253640683	0.882551568392977	0.880213414442339	0.00395988393196071	0.949824149873787
4	85150623	T	C	0.398462139716665	0.287166946704236	0.344080381632317	0.305308063165262	0.998708472961023	0.317623221535367
4	85154333	T	C	0.989999999967665	0.986968576476593	0.963478351822821	0.987462698505637	2.57430989505692	0.108611458903191
4	85160070	T	C	0.49259684881101	0.226630794836102	0.46137883496814	0.269983261634012	7.28467187187208	0.00695454326112219
4	85164682	T	C	0.570772223408424	0.3721354284256	0.47294960279275	0.404513226007801	3.15328771970811	0.0757741481151101
4	85165381	G	A	0.010000000218696	0.124035427115356	0.112550138491369	0.1054476525312	0.0932272805235571	0.7601137424591
4	8516605	A	G	0.983613477824331	0.911994158342763	0.908418766961888	0.923668107418259	0.31017372401372	0.577573600918418
4	85169677	G	A	0.817775428894805	0.438284949289539	0.654687213261698	0.500141897465198	6.9613692382436	0.00832882698102012
4	85173818	C	T	0.765254786997565	0.420098364846996	0.597498257526571	0.476358861657539	9.55264253125599	0.00199661773340349
4	85174676	G	A	0.99	0.908850709958855	0.887275181699465	0.922078044235562	2.3549625722064	0.124884882557183
4	85174757	C	T	0.989999998986178	0.897749693174853	0.922753179418144	0.912786493022099	0.158382277072178	0.690650302858208
4	85179393	T	C	0.989999999999728	0.781199825197237	0.942733641644388	0.815234253690043	1.98861060920837	0.15848622821286
4	85179469	C	T	0.969501785439419	0.989999999558705	0.99	0.986658790657261	0.337575702200354	0.561231926288385
4	85180049	T	C	0.99	0.752520944206298	0.859173581293254	0.791230030300672	0.97164977456561	0.324269074285152
4	85180662	G	A	0.760475191585814	0.437771046702953	0.593635400163656	0.490371822318859	6.97702427590639	0.00825627780778832
4	85188394	T	C	0.99	0.900694745946442	0.890005374841654	0.915251502357172	0.27766260499421	0.598237336651255
4	8518896	C	T	0.587156961864939	0.66421382577393	0.668340729954778	0.651653556956765	0.160516988968352	0.688680983100764
4	85189220	C	T	0.228942759748121	0.834948298364965	0.654601975226579	0.73616939557042	2.80506704655206	0.0939669161480717
4	85189813	T	C	0.714215247791648	0.382855764131546	0.583574598346241	0.436867359968142	7.26309855061852	0.00703857484588848
4	85191450	T	G	0.139544897903551	0.756587929337821	0.486623249002639	0.656009915214035	2.91358301223307	0.0878365348685577
4	85197303	A	G	0.788778315501774	0.284765545850812	0.455371627550183	0.366919627303918	4.37709133600358	0.0364251057270961
4	85197592	C	A	0.852123556656557	0.419046875633132	0.676416773853831	0.489638374639951	2.75873669111647	0.0967245902179195
4	85200613	A	G	0.961400400226456	0.498907779341994	0.647887794101266	0.574294076546161	1.65651578595439	0.198074412802158
4	852013	G	A	0.929027000690508	0.746968970333062	0.735633544484051	0.776644429281326	0.454124083701216	0.500382971331716
4	85201560	T	C	0.756220733574801	0.880206310853084	0.840315908889778	0.859996661756724	0.094679048193759	0.758310918740003
4	85205214	G	A	0.971537071495485	0.559640634262561	0.643427322893502	0.626779753531527	0.212081508860313	0.645140807734211
4	85205971	T	C	0.989999999422565	0.989999999859592	0.989999999999988	0.989999999788356	4.54002243759135e-08	0.999829992117623
4	85206085	A	G	0.98999999999716	0.932834907748848	0.932524024278868	0.942152817785323	0.0480961472738791	0.826409866931831
4	85206535	G	A	0.99	0.850530231281248	0.911913229744897	0.873263803582405	0.67929227880147	0.40983053191343
4	85215142	C	A	0.819303134221643	0.70774298618958	0.762269261860968	0.725927290318806	0.261665211817963	0.608978433266457
4	8522221	T	C	0.963482675743316	0.967056025260189	0.958428405778952	0.966473569288938	0.337438828839147	0.561311322296299
4	852313	C	T	0.99	0.9225986665801	0.91029544011263	0.933585083927544	1.4253243897914	0.232529018795327
4	85234589	G	A	0.99	0.911409161192019	0.899020451134454	0.92421946791772	1.46626466713414	0.225935971059312
4	85234856	A	G	0.99	0.989999999663212	0.99	0.989999999718108	9.65873718746497e-08	0.999752029379328
4	8524209	G	C	0.933232545826499	0.864612325512138	0.85681729533391	0.875797421423379	0.179532522095683	0.671775291791717
4	85244068	C	T	0.882693419839399	0.643578433425006	0.778225047272185	0.682554176210552	0.910038556319868	0.340104188799631
4	8524676	C	T	0.960866124354619	0.910721848276901	0.954887674107844	0.918895365277569	2.30382149377589	0.129056131739456
4	8524767	C	T	0.382313088863908	0.307760023674738	0.431963541009203	0.319912173300573	6.84622401180755	0.00888288181580801
4	852484	T	C	0.923304783810807	0.746604798257326	0.834195966311982	0.775406895902543	3.66939686838995	0.0554202354602382
4	85248961	G	A	0.99	0.989999997324446	0.99	0.989999997760561	4.43884432702372e-07	0.999468412222965
4	85249487	C	A	0.860932951263378	0.8155580048748	0.835402266119693	0.822954121136138	0.0826101261728635	0.773790922612175
4	8525162	G	A	0.507628431213886	0.479266712334746	0.542947586787938	0.483889672512046	1.99741394215685	0.1575678405165
4	85252666	T	A	0.705000058228417	0.487672602567371	0.579013864533855	0.523096977840121	0.594885486066794	0.44053612556329
4	8525665	T	G	0.0204240478254585	0.0911026674824322	0.105708216239564	0.0795820524783454	1.56883027964712	0.210376966793083
4	85260011	C	T	0.804943124610189	0.872437876309966	0.895800015997	0.861436231782902	1.89336755790931	0.168822583000893
4	85260621	T	C	0.989999999999979	0.750503779211124	0.333002931224701	0.789541663199707	1.19232953523344	0.27486016458889
4	85268510	C	T	0.99	0.989999999192264	0.99	0.989999999323925	1.68425817624098e-07	0.999672550462427
4	85268860	G	A	0.98999999786335	0.840503602380316	0.874661426973104	0.864871514844051	0.135751470238502	0.712541699266484
4	85272572	T	C	0.989999999974273	0.941669234844311	0.762498144860897	0.949547149560495	22.9238121691027	1.68550863602296e-06
4	85274948	G	A	0.810930126538271	0.139674680842085	0.581451749187757	0.249089318490564	14.8159670390445	0.000118527700194525
4	85275882	T	C	0.989896110817354	0.784525047643178	0.821504403820633	0.818000530940568	0.0118374204595671	0.913361195046577
4	85276025	C	T	0.973530440682906	0.776251179043882	0.794464227494258	0.808407698691043	0.230956480248012	0.63081551801142
4	85276350	A	C	0.99	0.989999999166869	0.99	0.98999999930267	1.18629114848317e-07	0.999725187996797
4	85276388	C	T	0.989999999853012	0.989999999326926	0.99	0.989999999412678	1.00359878299953e-07	0.999747233149442
4	85276979	G	C	0.411560637617117	0.0911601681588605	0.363111020493722	0.143385444680556	10.0299334497707	0.00154016601657982
4	85277790	A	G	0.785999781923099	0.699808394516438	0.826145484735776	0.713857590663723	1.29317399519694	0.255463846706898
4	8527968	T	C	0.37700271826563	0.504094698174382	0.524353801517741	0.483378705449256	1.24669500508131	0.264184653453471
4	85283537	A	G	0.989999997741279	0.989999997329051	0.99	0.989999997396244	6.96046439496831e-07	0.999334329794072
4	85283718	C	T	0.99	0.798951006916897	0.807614730198686	0.830091992789443	0.508877273709169	0.475625279997473
4	85286891	G	A	0.989999997712204	0.989999998930017	0.99	0.989999998731513	4.82302277760696e-07	0.999445885285417
4	85288111	G	A	0.9899999997576	0.9899999989984	0.99	0.989999999122149	1.70751787562843e-07	0.999670297167221
4	85289117	A	G	0.636286333623163	0.335871053376968	0.386219636162805	0.384838744057098	0.00126164038302945	0.971665435667725
4	85289882	A	G	0.95970832202891	0.623266505820352	0.68905272418239	0.678106521862347	0.0661175193623677	0.797075893803701
4	85291747	C	T	0.938153625793597	0.679850702152495	0.721666417906887	0.721954078705995	5.01815379170316e-05	0.994347918535953
4	8529240	T	C	0.226101853890394	0.311832379376793	0.293318542405522	0.29785830372251	0.0141441722402583	0.905331388964421
4	85292689	C	T	0.989999999907951	0.99	0.99	0.989999999984996	3.70078318236828e-09	0.999951461440645
4	85294465	A	T	0.988497827310978	0.787869091707991	0.886658327947127	0.820571575611278	4.15614876702914	0.0414836253891344
4	85297564	C	T	0.99	0.99	0.99	0.99	0	1
4	8529812	A	C	0.681776088477546	0.333002906416471	0.538459305143349	0.389852935092426	0.483938989426286	0.48664351291033
4	85301481	T	G	0.0381271961899388	0.185750442012206	0.188539030362669	0.161687852943176	0.91768177138152	0.338084400503917
4	85303135	C	T	0.0100000001616536	0.0100000007136885	0.01	0.0100000006237068	1.80195553952214e-07	0.999661302427454
4	85304092	A	G	0.0100000000003959	0.0100000000079845	0.010000000016376	0.0100000000067476	-3.6623480834009e-10	1
4	85305280	C	T	0.989999999740519	0.99	0.99	0.989999999957705	1.09501038914375e-08	0.99991650717024
4	85305460	A	G	0.01	0.0100000002337026	0.010000000000008	0.0100000001956091	3.60753593810874e-08	0.999848453681005
4	85305642	T	C	0.0276288230773397	0.0100000001411615	0.01	0.0128734982797586	0.0637501986479136	0.800663875312811
4	85307022	T	C	0.0100000000016678	0.0100000000193603	0.010000000248823	0.0100000000164764	-7.42999752300085e-09	1
4	85307326	T	C	0.98999999999711	0.99	0.99	0.989999999999529	6.34905804112552e-11	0.999993642377894
4	85307721	T	C	0.100624471282413	0.0619391435245273	0.0886741130833416	0.0682448519490627	0.643805280558344	0.42233619974086
4	85309078	A	G	0.165934596816447	0.519398244780133	0.298589563524062	0.461783670162053	7.38015283867286	0.00659475655428257
4	85321047	G	A	0.989999999921217	0.989999999990701	0.99	0.989999999979375	2.60742819407964e-09	0.999959257634557
4	85324586	T	C	0.989999999996879	0.99	0.986406057680995	0.989999999999491	0.0357199795744557	0.850094932597146
4	85328262	A	G	0.0326009054145469	0.310266633245313	0.31904616525205	0.265007119608898	1.68753314759933	0.193926474052587
4	85329690	A	G	0.989999999661293	0.99	0.99	0.989999999944791	1.38850097192222e-08	0.999905981535399
4	85332396	C	T	0.989999999881064	0.989999999819105	0.99	0.989999999829204	3.77849756629463e-08	0.999844904344669
4	85339322	A	G	0.99	0.99	0.99	0.99	0	1
4	85339890	C	T	0.0608354486035105	0.341284496270981	0.352713077855969	0.295571301501183	1.53154827427661	0.215880225038008
4	85341562	A	C	0.0352796506313756	0.310136149302786	0.338403623651227	0.265334540019346	4.52845096572631	0.0333357790440638
4	85341775	C	A	0.99	0.99	0.99	0.99	0	1
4	8534283	A	G	0.01	0.201799245797488	0.10919577984864	0.170535968732497	1.77261773631685	0.18305844508528
4	85342849	A	G	0.99	0.98720222926208	0.989999996544384	0.987658265892361	0.264528118954468	0.607026203788817
4	85348969	G	A	0.99	0.989999999900135	0.99	0.989999999916413	3.77201480223369e-09	0.99995099653888
4	85356057	C	T	0.165207782593742	0.293654339877471	0.306966054716952	0.272717551040223	0.68626949997572	0.407436167915823
4	8535621	G	T	0.687864177235228	0.595201883248646	0.713240398408104	0.610305837168459	2.04305561464295	0.152902235518159
4	85357398	G	A	0.0100000000010834	0.010000000043334	0.0238212387685514	0.0100000000364472	0.216109590043744	0.642020339495266
4	85359985	T	C	0.99	0.833985420344126	0.637327399857089	0.859415796828033	2.1160373192619	0.145763258808663
4	85360324	C	T	0.10946133368951	0.573963459545305	0.360669442692406	0.498249613030811	1.40606540406582	0.235710658246389
4	85360873	T	C	0.01	0.0209761107015295	0.0369077884928242	0.0191870046571802	1.81034569234637	0.178466766401145
4	85363428	G	A	0.318582307172851	0.5	0.447472682397715	0.470428916069175	0.0388274269997662	0.843790943127159
4	8536360	C	A	0.549268127615314	0.541898391959327	0.498889465997563	0.543099658871253	1.11118521841972	0.29182445342768
4	85368880	G	A	0.13333427602811	0.27186984511285	0.30157997534773	0.249288547352037	1.83394114402426	0.1756627456334
4	85375567	C	T	0.816597199731197	0.744108577379812	0.693933919186509	0.755924222823088	1.59517095145681	0.20658890207828
4	85376683	C	T	0.0100000000013747	0.01	0.0274496466218284	0.0100000000002241	0.540832680019407	0.462087841611522
4	85377040	C	T	0.137315460574915	0.337527469530076	0.339652875238788	0.304892912070385	0.916168836221504	0.338482925597779
4	8537786	T	C	0.536322975707249	0.516218822219134	0.608483470973708	0.519495799237696	4.7904287514499	0.0286183020566392
4	85379596	T	C	0.0100000000002378	0.555740123170669	0.274301798826723	0.466784483093889	1.4246162139458	0.232645088774985
4	85379704	T	G	0.797590619932084	0.671177742708229	0.645120598519232	0.691783041695717	0.228201209206662	0.632860824217181
4	8538007	C	T	0.010971050243592	0.0907558356370985	0.122139682976158	0.0777509156179569	3.10108399294513	0.0782401814454527
4	85380413	G	A	0.861123152226228	0.742668207055178	0.717286308694848	0.761976363118059	1.78338791452611	0.181733859767207
4	8538049	A	C	0.652975788453891	0.542286413047114	0.625626353397776	0.560328781238418	2.75930992703394	0.0966899363688728
4	85381582	A	G	0.99	0.99	0.989999995918367	0.99	-6.9734615694854e-07	1
4	85382414	T	C	0.98999999978713	0.99	0.99	0.989999999965302	9.59249635131837e-09	0.999921854156706
4	85388584	C	T	0.99	0.982080541964595	0.99	0.983371413624366	1.81236653405252	0.178224602438303
4	85401169	G	A	0.24331413322479	0.458716614734643	0.371479415202911	0.423606010248537	1.60111311457589	0.205745537488481
4	8540729	A	G	0.830315707657525	0.972539748063161	0.907611303774249	0.949357229477042	4.89832037661182	0.0268828304808393
4	85409571	A	G	0.989999999954392	0.98999999948532	0.989999999999982	0.989999999561779	1.11038048765055e-07	0.999734125942009
4	85417750	C	A	0.882439986009527	0.86831666483397	0.847178304685279	0.870618766185586	0.808563757774051	0.368545217096371
4	8541869	T	C	0.57639930921612	0.283857349684168	0.497786022959787	0.331541689087876	12.8460462678082	0.000338193060070342
4	85422459	T	C	0.768733122992461	0.522289986717677	0.572362143235516	0.562460217930467	0.0472364542639015	0.827943783327814
4	85427567	G	A	0.762179418755549	0.514199479204189	0.561169194430519	0.554620209351061	0.0161402457259049	0.898905362545612
4	85428178	C	T	0.842212567248393	0.593077857972197	0.610714949602502	0.633686815584217	0.21182137880647	0.645343556285342
4	85429263	G	A	0.90373204631828	0.579858536623449	0.665531747956287	0.632649918703706	0.798872997020548	0.371430538618307
4	85430800	G	A	0.85177946032615	0.576954677263338	0.626192301452725	0.621751116902576	0.0115816476325202	0.914298667458743
4	85434505	C	T	0.980642068001841	0.988372272690698	0.99	0.987112249326414	0.263932671255109	0.607431138943317
4	85434987	T	G	0.900961709145806	0.588181301633043	0.695032856044125	0.639164508057623	2.8080221027416	0.0937939518340864
4	85439002	G	A	0.93381025141595	0.599651659145538	0.730036499406157	0.654119509685615	1.36339415456075	0.242950110079369
4	85440241	A	G	0.99	0.99	0.989999999086336	0.99	-6.98762238931437e-08	1
4	85447672	A	G	0.86521414584623	0.62712318935842	0.679089225992976	0.665932015265933	0.136759465566639	0.711524034048737
4	85448302	A	G	0.99	0.99	0.99	0.99	0	1
4	85449323	C	T	0.867902259624589	0.680227380290303	0.784073525690107	0.710818385621792	4.17553975293734	0.0410114974884184
4	85457113	T	G	0.612899203118633	0.631875975190678	0.504298862961291	0.628782761342934	9.12456097597413	0.00252200400588389
4	8546816	A	G	0.442040308554963	0.729036918056252	0.594667081550229	0.682256470707542	6.38678370603616	0.0114973165031438
4	85468682	A	G	0.872317148605049	0.712077518612831	0.798775752854196	0.738196578301562	2.98387421401904	0.0840977491547301
4	85468878	A	G	0.897882823515338	0.739703862915055	0.850960089226457	0.765487033492901	7.14990808855871	0.00749678286199781
4	85468897	C	T	0.923500792145267	0.708816170002049	0.878332452821981	0.743809763411393	16.1387126588429	5.88683452386703e-05
4	85468983	C	T	0.890659716408424	0.677250569744983	0.835824658117679	0.712036260651124	11.3058266403146	0.000772642416453246
4	85469315	A	G	0.487060139984955	0.380385843934411	0.33194132733148	0.397773754190649	2.77827289100544	0.0955511580512827
4	85482698	A	C	0.989999999999903	0.540459916215355	0.99	0.613734949872237	2.15221192641992	0.142364658481322
4	85483258	T	C	0.929820218678897	0.724164916116961	0.745667784307613	0.757686730434557	0.108267086945864	0.742125723731195
4	85483427	T	C	0.45976132083218	0.33202487052762	0.324797106486285	0.352845911927263	0.518763262285204	0.471369716370647
4	85485247	C	T	0.989999999996325	0.954419836035059	0.957371770185909	0.960219402760745	0.00942773753808549	0.922649730776127
4	85486386	G	A	0.989999999999874	0.952031285694229	0.967976821048181	0.958220186126049	0.0964693205318026	0.756108447345207
4	85486941	C	T	0.414801375436121	0.357977036247295	0.308501097472196	0.367239403535074	1.51950990235373	0.217693674695077
4	85491947	C	T	0.930545750384922	0.786154972396116	0.863189258818165	0.809690669208291	2.81314921549987	0.093494674484554
4	85492698	C	T	0.425147916373147	0.237459626579766	0.233900821502571	0.268052817816087	0.925562852830115	0.336018575486816
4	85496761	C	T	0.69267813339907	0.293328220416129	0.110694684852684	0.358422256232348	4.69833563448763	0.0301918412188821
4	8549845	C	T	0.799525963245444	0.83699550157693	0.732546541680477	0.830887966828898	8.43742964085063	0.00367575433504872
4	85505474	T	C	0.472317556826562	0.35560467089525	0.223079238363178	0.374628871302054	9.87183667595336	0.00167827890227283
4	85507021	G	A	0.989999999907383	0.986138436529102	0.945837716584035	0.986767871359761	5.86152395104987	0.0154753893504121
4	855081	G	A	0.963058232323839	0.95231309702674	0.964426554378644	0.954064554080167	0.296956744976947	0.585796588356694
4	85510643	A	G	0.614856208910556	0.73435180365162	0.711340525220038	0.714874021708827	0.000774167744663134	0.977802627782376
4	85514470	C	A	0.989999999997682	0.989999999976789	0.989999999738913	0.989999999980194	-1.17095658593434e-08	1
4	85520643	G	A	0.643766100842582	0.229179523394057	0.302594893344583	0.296757135518167	0.00802122311575511	0.928635853721766
4	85526543	G	A	0.967828232380456	0.987623078671595	0.98528807732273	0.98439651872614	0.0028892201235119	0.957133177903155
4	85530796	A	C	0.499667438853123	0.529351297982881	0.519227015089993	0.524512828944731	0.00165471188436312	0.967552480978886
4	85533298	T	C	0.989999999220203	0.989999999508967	0.99	0.989999999461899	1.59034121698248e-07	0.999681810966583
4	85539489	T	C	0.979062239068336	0.99	0.98233534452105	0.988217144968139	0.202324005067189	0.65285147947284
4	85543987	T	C	NA	0.989999999999798	0.9899999999983	NA	NA	NA
4	85545644	G	A	0.788806625144312	0.276378026196903	0.680418981254896	0.359903887825331	4.35895516956261	0.0368148783156459
4	85546826	T	C	0.989999999583858	0.988094445776632	0.979635592790991	0.98840505104721	0.544497242562222	0.460574876136074
4	8554894	C	T	0.460190664090814	0.575486094574109	0.676991981601826	0.556692939405331	10.3145885770844	0.00131982715598498
4	85551223	C	T	0.989999999338693	0.99	0.99	0.989999999892207	2.85905928034093e-08	0.999865087671027
4	85558840	A	C	0.528369310124402	0.350675663373812	0.247704841812767	0.379639727794158	5.49903110449002	0.0190270131762116
4	85559284	A	G	0.848402361364305	0.77857490593883	0.74462248237038	0.789956781173182	2.12150563717389	0.145243697580545
4	85571174	G	A	0.989999999979737	0.99	0.989999999967552	0.989999999996697	-2.30303844559467e-09	1
4	85571339	A	G	0.483409771100483	0.327282928296079	0.286882989772657	0.352731603673197	3.46499462451137	0.0626807113010673
4	85572374	G	A	0.931797351795678	0.860326729317383	0.810531673609781	0.871976440781345	0.649179679572138	0.420406118239367
4	85573158	T	G	0.99	0.989999998025951	0.99	0.989999998347721	6.42495030657096e-07	0.999360449413599
4	85576510	G	A	0.468869613325874	0.29514943490799	0.268582759116862	0.323465823990105	1.50747605837231	0.219524621769958
4	8557853	G	A	0.99	0.99	0.953196953900945	0.99	4.1547042563969	0.0415190237880468
4	8557865	C	T	0.0883734953993751	0.423594542062073	0.458747596146716	0.368953511456053	1.92942692708902	0.164821155584506
4	85582509	C	T	0.99	0.989999999859663	0.99	0.989999999882538	1.52905168383677e-08	0.99990133772099
4	85592425	T	C	0.98999999909185	0.99	0.99	0.989999999851972	5.40521607907509e-08	0.999814498858013
4	8559576	T	C	0.99	0.910976420176776	0.908341326731879	0.923857263687962	0.528874352882486	0.467080489675691
4	85606653	A	<*>	0.99	0.99	0.989999996435358	0.99	-3.44600056776008e-07	1
4	85607779	C	T	0.989999996208752	0.989999999300949	0.989999999999968	0.989999998796921	4.52918271559048e-07	0.999463030090778
4	85624662	A	C	0.99	0.989999999191781	0.989999999999994	0.989999999323521	2.33062984100309e-07	0.999614808499109
4	85625701	A	G	0.436870529506905	0.318446695013851	0.246334157449256	0.337749780036219	3.87538829735523	0.0489989743561995
4	8562668	C	T	0.929275457259052	0.718607961371326	0.789378147617836	0.752946763201026	1.18341415034835	0.276662036871838
4	85626818	A	G	0.723589895220108	0.429142356639989	0.419319891638928	0.477137305428548	0.606572074725948	0.436081411647503
4	85629304	T	C	0.989999999991227	0.99	0.99	0.98999999999857	1.93217985972499e-10	0.999988909175403
4	85634144	C	A	0.99	0.974471785265365	0.973607083822449	0.97700288426711	0.0441907369977175	0.833499147423463
4	85634420	A	<*>	0.989999999997071	0.989999999866029	0.99	0.989999999887389	9.1191148523556e-09	0.999923806766679
4	85634488	T	C	0.706650914453578	0.491239991003164	0.544855289320204	0.526351971525582	0.173354202053018	0.677147865572016
4	85637635	T	C	0.99	0.892543249593788	0.886981762007412	0.908428699910001	0.0931237487912681	0.760242894079159
4	85640424	T	C	0.989999999687029	0.987502854322319	0.989999999999998	0.987909889016767	0.312051141971829	0.576424241772125
4	85640591	A	G	0.789624906481885	0.778975628156211	0.791211783852378	0.780711460523296	0.0929174772249517	0.76050044359347
4	85660645	T	G	0.989999998265432	0.968173873714223	0.971657779417604	0.97173153201607	2.67343930448036e-05	0.995874531354431
4	856609	T	C	0.935334795421433	0.729129941365974	0.84841394594636	0.762741332577013	3.53107043758129	0.0602288921460899
4	85662060	T	C	0.68372474826171	0.396670590965281	0.492122637252219	0.443460418604599	0.315628883956287	0.57424644362247
4	85662390	C	A	0.989999999976249	0.979166316025369	0.989999999003771	0.980932206509362	0.66089481094051	0.416244219027247
4	85664294	C	T	0.989999999974422	0.96165666104723	0.989137672965575	0.966276625292362	0.724990898459188	0.394511667632627
4	8566758	T	C	0.99	0.489851181558382	0.598143349615116	0.571375438964365	0.0505182127952075	0.822163985997619
4	8567305	T	C	0.91519711251734	0.592197339649604	0.680029732999531	0.644846302627045	0.440981009230768	0.506649343671111
4	85674265	C	A	0.989999999908477	0.989999999872779	0.989999999999989	0.989999999878598	2.5138822593666e-08	0.999873493591534
4	85679803	G	A	0.600167757271641	0.99	0.555331416106183	0.926457344435277	3.82052822425203	0.0506282748995055
4	85702221	C	T	0.98195518404094	0.940227156856067	0.980845053970376	0.947028825287201	3.18468730314748	0.0743312176548287
4	85702972	C	G	0.99	0.989999999999554	0.953311813048501	0.989999999999627	0.590117275010584	0.442373772783202
4	85703188	T	C	0.668175581469671	0.447885139000966	0.48450909079388	0.483792481123365	0.00023208213366026	0.987845303548663
4	8570973	T	C	0.93202340982486	0.769054547164426	0.721835400621359	0.795618471778077	4.3235501020605	0.0375884242651704
4	85731636	A	G	0.989999999997472	0.956109764735126	0.989999999871173	0.961633873082889	1.0248091171007	0.311380982818092
4	85734049	G	A	0.989999998216575	0.958254166982222	0.956854090738727	0.963428737473422	0.170797408365941	0.679404095882295
4	85756269	C	T	0.989999999985727	0.99	0.99	0.989999999997674	1.59460481805652e-10	0.999989924500229
4	85762385	T	C	0.688134884500916	0.445324157360703	0.468997170864653	0.484902305884557	0.161890363860503	0.687422034892493
4	85769856	A	G	0.759419425117702	0.553387102483789	0.532159938885771	0.586970371073117	0.900800601246601	0.342567131221906
4	85770794	C	T	0.01	0.0100000001133083	0.01	0.010000000094839	1.43267462948898e-08	0.999904497696774
4	85782946	G	A	0.989999999981613	0.989999999954797	0.957244051695704	0.989999999959168	2.46532969672535	0.1163832795176
4	85787393	A	G	0.99	0.98999999868667	0.98999999999997	0.989999998900743	3.48610944089086e-07	0.999528902776402
4	85789940	T	C	0.871015451220833	0.748484350820715	0.868430793791568	0.768456920185934	3.58015395704492	0.0584737317732713
4	85797308	T	C	0.99	0.989999999714655	0.99	0.989999999761166	7.74593345878204e-08	0.999777936624632
4	85811121	G	A	0.943500305571511	0.90309591193562	0.944897506340958	0.90968182809827	2.44190931512039	0.118132358655131
4	858332	C	T	0.98999999987025	0.876086870974051	0.839710581216494	0.894654710984132	1.90942181704164	0.167027498297876
4	85836454	A	G	0.771501466427522	0.471413925491299	0.643034721590837	0.520328194663904	1.82385504388855	0.176855084741704
4	85844157	G	A	0.989999999970848	0.981883113249927	0.989999979725553	0.983206165785437	0.378411332120894	0.538454693147049
4	85845623	T	C	0.99	0.99	0.989999999999981	0.99	-5.99588795027743e-12	1
4	85847058	T	C	0.989999999997949	0.99	0.98999999938431	0.989999999999666	-3.56852429517773e-08	1
4	8584879	G	A	0.964935299432106	0.512228249817227	0.605003116910269	0.586019498904453	0.161160063117491	0.688090713149462
4	85856109	G	A	0.901788943498886	0.933744457649785	0.987640081127443	0.928535708843189	2.373843206178	0.123382964715691
4	85857394	T	C	0.98999999974869	0.989999999894493	0.99	0.989999999870728	2.06489060040218e-08	0.99988534616557
4	85866725	G	A	0.98999999991895	0.99	0.989999999275142	0.989999999986789	-1.16159098982098e-07	1
4	858691	A	G	0.581729433950921	0.230361605187256	0.281672139246047	0.287634561275733	0.0107011829271945	0.917608590901341
4	85870283	C	A	0.989999999347361	0.99	0.99	0.98999999989362	3.32859824455752e-08	0.999854430379775
4	85870625	C	T	0.754614097200292	0.551013050763393	0.560505614342876	0.584200021332607	0.0578739510767287	0.809888361739229
4	85873451	C	T	0.680566789032776	0.488975488042497	0.318916542354007	0.520204870103912	5.25246588457604	0.0219156924020206
4	85887987	T	C	0.99	0.99	0.99	0.99	0	1
4	85888371	G	A	0.99	0.989999997190552	0.99	0.989999997648492	6.3606851327991e-07	0.99936365598433
4	85898741	G	A	0.657196972351435	0.726063433214521	0.591914883539076	0.714838200093838	4.51248982342338	0.0336482260579446
4	85915570	C	T	0.728729387766641	0.47466693620477	0.516769639324808	0.516079115809355	0.000212576224207473	0.988367260055698
4	85919409	C	T	0.989999999917856	0.989999999406379	0.99	0.98999999948975	7.14735227025887e-08	0.999786689295465
4	85922189	G	T	0.99	0.972515869512069	0.989999999628211	0.975365782781601	0.632802170430233	0.426329318621052
4	85933303	C	T	0.651636906510747	0.517596873118861	0.470760236680843	0.539445398561738	1.50066212877017	0.220569510701114
4	85933761	G	T	0.989999999872552	0.99	0.989999999999999	0.989999999979226	2.55224387246044e-09	0.999959691081486
4	85945606	G	A	0.99	0.989999999944672	0.98999999953088	0.98999999995369	-3.02162774174184e-08	1
4	85948273	C	T	0.99	0.979415222980936	0.99	0.981140541635043	1.08936618629559	0.296611684151694
4	85950350	A	G	0.99	0.989999997355653	0.99	0.989999997786682	8.19990416286055e-07	0.999277489121552
4	85959352	G	T	0.807788214350841	0.616908848973217	0.640571970327617	0.64802218552977	0.0354954233628824	0.850561303672346
4	8597140	C	T	0.0820062189027493	0.17832751030249	0.15848938586343	0.162627139804332	0.017210574307716	0.895625735412937
4	85973349	A	G	0.99	0.989999999834652	0.989999998166468	0.989999999861603	-4.9271764662439e-07	1
4	85974024	T	C	0.836263650160904	0.845786301860087	0.775962409997893	0.844234109633121	3.81255206772091	0.0508698867056482
4	85980554	T	C	0.99	0.989999999215982	0.989999994349319	0.989999999343777	-6.20188884075258e-07	1
4	85981276	C	T	0.826016941004414	0.71267741346546	0.780420137974342	0.731151756454309	0.310249958378399	0.577526841400927
4	8598763	C	A	0.989999999895062	0.99	0.989999999999985	0.989999999982895	3.02903987027498e-09	0.999956087055772
4	85988032	C	A	0.989999999998679	0.641134985528114	0.510406619715147	0.697999982886816	2.85377710714605	0.0911595373697397
4	8599250	C	T	0.915888741171709	0.929333084012693	0.926229031110504	0.927141656129613	0.00225599150004549	0.962116899037105
4	85993738	T	C	0.754490734366404	0.73905460404651	0.62412618534553	0.741570693288653	1.66857517724742	0.196449486440256
4	85995856	G	A	0.788004229069694	0.556955648053542	0.616951711353125	0.594616566759175	0.389287344404938	0.532674241771818
4	85998783	G	A	0.989999999999107	0.943572814833356	0.947966236784935	0.951140446015373	0.00495960403250917	0.943855826329768
4	85998929	C	A	0.788136270637157	0.757744343781082	0.696233291705729	0.762698227858622	1.46884416678201	0.225528146709685
4	86000455	G	A	0.904856323671119	0.64177209007044	0.734802030720958	0.684654820147351	0.31675605664356	0.573563688994193
4	86004066	A	G	0.707067173915148	0.76851601605314	0.678119589131517	0.758499854784648	3.07060032770834	0.0797200274937004
4	86013922	G	A	0.256617791617403	0.403361641295289	0.458005211494883	0.379442393797794	3.35156628591063	0.0671410996132611
4	86014075	G	A	0.0100000000061726	0.0100000000135338	0.062006956625483	0.010000000012334	3.1196806715506	0.0773519407290514
4	86019317	G	A	0.787316506234755	0.753242078424092	0.734980974526571	0.75879621015723	0.580024629461996	0.446302667131659
4	86021491	A	G	0.989999999989877	0.99	0.99	0.98999999999835	9.75786238165539e-11	0.99999211834527
4	86021602	G	A	0.01	0.01	0.0644353764644686	0.01	4.06667262160831	0.0437373491187742
4	86021765	C	T	0.01	0.0188714627454768	0.0496930384383824	0.0174254143179641	7.01960182731935	0.00806221570105044
4	86026162	T	G	0.0100000014764987	0.0264439450597201	0.0616915780109828	0.023763582255655	7.37547263607102	0.00661194115148041
4	86026327	C	A	0.178147151452135	0.30424405230031	0.369065971553567	0.283690257462057	2.53112629546296	0.11162051799416
4	86027649	A	G	0.01	0.0602459445187073	0.0641697315153413	0.052055855562158	0.451034729030242	0.50184398721909
4	86027960	A	G	0.0100000000175271	0.01	0.0621717665621101	0.0100000000028569	19.075259079032	1.25663440079139e-05
4	86027991	C	A	0.01	0.0182115941247178	0.0606846017997034	0.0168731042823888	12.1421637857092	0.000492945501815834
4	86033441	C	A	0.836530566941818	0.826229363012999	0.707046690590228	0.827908459253396	5.91594504995102	0.0150044520997878
4	86036723	G	A	0.99	0.988230038077239	0.942598783472473	0.988518541870649	11.6972093781924	0.000625939024906992
4	86037130	G	A	0.98999999999544	0.989999999946932	0.924352842363081	0.989999999954839	6.45311775161727	0.011075781472475
4	86037304	T	C	0.865605289510819	0.707766808808398	0.695045178537289	0.733494481162893	0.747504019474015	0.38726762536485
4	86037764	C	T	0.989999999920542	0.969052137537229	0.948843834515055	0.972466639105709	1.01017898057358	0.314859964628111
4	86044340	T	G	0.99	0.938838278328233	0.94260052613023	0.947177638960731	0.0197031891929185	0.888369201054052
4	86044561	T	C	0.99	0.989999999999979	0.691050525653616	0.989999999999982	4.3352054665318	0.0373319098721645
4	86049136	A	G	0.722619086531666	0.491976492467906	0.596966784418182	0.529571235300299	1.25593439903791	0.262422058648524
4	8606080	A	G	0.989999999999814	0.900446289935442	0.972744324444721	0.915043544675935	1.55914026190693	0.211791146858852
4	86061990	T	C	0.915192231741858	0.881461050454253	0.672729899620931	0.886959233004132	26.3225761625825	2.8889189117026e-07
4	86067524	G	A	0.812520570527871	0.714917022578556	0.708258778417036	0.730826400894294	0.384533655635489	0.535186832102872
4	86068684	A	G	0.99	0.885923698032779	0.962233400402341	0.902888135253436	9.49598667344199	0.00205921818005344
4	86070374	G	A	0.98999999999625	0.973118262373703	0.952696809690604	0.975869985606179	0.884215757595915	0.347049611377937
4	86072474	C	T	0.857856937696694	0.99	0.989999999998744	0.968460680844561	0.241123842862921	0.623395592019412
4	86074453	G	A	0.989999999643771	0.971301041257538	0.989999999999989	0.974348971474494	3.21537987570329	0.072949256622275
4	86076553	C	T	0.99	0.989999996239135	0.99	0.989999996852156	1.14891550827094e-06	0.999144767838987
4	86078683	A	G	0.915226634715738	0.886867671969573	0.679416698536786	0.891490182897198	6.72934990693791	0.00948391586354033
4	8608066	G	A	0.678575542801972	0.389445837354392	0.480565429269428	0.436573979342348	1.44224142220782	0.229776973763127
4	86088554	A	G	0.813152532897554	0.643185023420549	0.720849059714136	0.670889727465301	1.1304077351161	0.287688384970825
4	86090687	G	A	0.80502670014028	0.75359701074352	0.685997908782525	0.761980050115192	3.32133006873862	0.0683864814957413
4	86094786	A	G	0.713567550628175	0.779706550260088	0.72904048043001	0.768925893320086	0.524714286546419	0.468837600154844
4	86098946	C	A	0.734228025632201	0.848194235472313	0.690250689889175	0.829617743268375	13.8845826966151	0.000194386503212415
4	86100764	T	G	0.99	0.982938260625981	0.99	0.984089324143946	1.41889843385427	0.233584800557384
4	86101088	G	A	0.812567055102012	0.696940254997091	0.706897798067116	0.715787423414193	0.0183949836393578	0.892115283914923
4	86101484	C	A	0.853804506984692	0.946649462453616	0.681879821249286	0.931515734712181	15.0592607195402	0.000104187809880887
4	86101771	A	G	0.460894304221948	0.518866933293752	0.546440072294378	0.509417394755048	0.83334299824319	0.361307644071497
4	86104844	A	G	0.801429189643522	0.617517939022009	0.411012708865812	0.647495472873316	2.50136217057268	0.113747875045735
4	86107271	G	A	0.864703736475887	0.782857653278449	0.910110121345238	0.796198564839631	5.43764545719007	0.0197072178953416
4	86109620	C	T	0.778241757882586	0.855394816828269	0.769471074465189	0.842818868220123	1.87898503574142	0.17044954989108
4	8611176	A	C	0.344051363064819	0.657184165171685	0.667700925285029	0.606143518428266	1.97102389031321	0.160339223718839
4	86129616	T	G	0.99	NA	0.99	NA	NA	NA
4	86130418	A	G	0.889660998576531	0.544046689416193	0.471115534722112	0.600381821809328	1.3378974280269	0.247405101604724
4	86135559	T	C	0.569327851257941	0.819958864897635	0.369027548004918	0.779106009674365	11.0545206853053	0.000884712147625444
4	86144642	T	C	0.742881691281161	0.824232316393047	0.760517750829858	0.810972164499809	0.813905667484668	0.366968052562447
4	86144940	A	G	0.766217848038061	0.786731135045189	0.758135267403394	0.783387469263027	0.215323966020506	0.642626155529802
4	86145086	A	G	0.816217577144629	0.824010696250811	0.79937196819758	0.822740417836503	0.412256214913624	0.520826555554172
4	86149824	G	A	0.170960226752389	0.376917840635585	0.483338174535906	0.343346749572624	2.74275758412448	0.0976960448805432
4	86153851	T	G	0.75633957778802	0.632729310912861	0.57062448028659	0.652877784413512	2.00278256070184	0.157010742657249
4	86153942	A	G	0.756342261754358	0.79175006935828	0.766015258176197	0.785978596718841	0.366848603590685	0.544727080297791
4	86157765	A	G	0.799352614097674	0.715193769034911	0.665891223329694	0.728911660780142	2.74170326538694	0.0977605155616211
4	86164787	T	C	0.196881062114827	0.230263283732506	0.231269907541946	0.224821981608824	0.0391722553596516	0.843107796380668
4	86166358	G	A	0.99	0.989999999874783	0.986630502544857	0.989999999895193	0.0695358322530141	0.792013810032036
4	86166611	C	T	0.756682546377136	0.810590894721988	0.822757241745064	0.801803833941777	0.0727098027027345	0.787431413096176
4	86170926	T	C	0.989989757528057	0.892776439066496	0.926409827024046	0.90862220997573	0.644578594431325	0.422057668602942
4	86170964	T	C	0.989999999657755	0.880604722712758	0.918833182108597	0.898436152854792	0.607592357666211	0.43569577280939
4	86172807	G	A	0.987161018360427	0.863595216818297	0.911674451757596	0.883736442469664	0.941582305702321	0.331871245080531
4	86178150	G	T	0.798002632682236	0.803927263377765	0.777668063498416	0.802961548574394	0.693554555008617	0.404957969924155
4	86181527	A	G	0.765293000026875	0.706769170299982	0.655049349112998	0.716308554545466	1.89256030381469	0.168913427213847
4	86183817	T	C	0.813754511327116	0.74494135512914	0.711954728594147	0.75615789958941	1.34086186981161	0.246882032927195
4	86184888	G	T	0.752055561791867	0.658777437047645	0.701153273152259	0.673981771380953	0.322106873899689	0.570344233502595
4	86186589	C	T	0.989999999884731	0.89610302829892	0.97338718137186	0.911408234667407	4.21307097023482	0.0401136525177406
4	86188911	G	A	0.99	0.909469454353785	0.817635045518133	0.922595933294118	1.03136464724236	0.309838366681534
4	86189212	A	G	NA	0.99	0.829973721986264	NA	NA	NA
4	86190356	G	A	0.808684569718071	0.766647574475674	0.665565143445677	0.773499604700185	2.33262531657742	0.126688054718861
4	86190414	C	T	0.99	0.989999999371236	0.99	0.989999999473724	7.90926455231011e-08	0.999775607618977
4	86191083	C	T	0.759751332350065	0.798334725620702	0.590996013261695	0.792045632517588	12.8883692167349	0.000330630398267521
4	86191312	G	A	0.775233992154578	0.989999999999839	0.722724481706185	0.954993140721061	4.44383569276625	0.035027467027882
4	86195482	A	C	0.99	0.99	0.99	0.99	0	1
4	86196657	A	G	0.989999999542476	0.989999999903375	0.99	0.989999999844549	4.8573821667724e-08	0.999824150476849
4	86196661	C	A	0.803334048034391	0.853500951286629	0.77531256117638	0.845323746056515	5.16190757197152	0.023087526237159
4	86204387	C	A	0.776502912039361	0.800272773155973	0.698254595580158	0.796398285793965	8.87059734930525	0.00289800297683963
4	8620464	C	T	0.940916879514351	0.866115005027725	0.907043097585903	0.878307710569045	1.36978933605291	0.241848081977231
4	86210281	G	A	0.774783263846212	0.843044423485069	0.728606857589619	0.831917854463936	5.48289719741526	0.019203405353529
4	86215509	G	A	0.99	0.989999999999979	0.99	0.989999999999982	9.54049120448414e-14	0.999999753551926
4	862156	T	C	0.80289167581456	0.642693172059902	0.645048543693826	0.668805528171911	0.191825009290101	0.66140199905073
4	86226065	A	G	0.800683626792738	0.99	0.672343871514922	0.959141431167216	11.1193508166558	0.000854316835987913
4	86242842	C	T	0.99	0.99	0.98999999999995	0.99	-1.30504582150846e-11	1
4	86244347	T	C	0.767453971878827	0.878363905943683	0.774326083340166	0.860285586691111	0.964493605907383	0.326057307794241
4	86245394	G	A	0.894795911981064	0.804251833078771	0.76196669199793	0.819010517939845	1.91332377091077	0.166594515776331
4	86253397	A	G	0.747491973168069	0.720570074923221	0.686098451767394	0.724958344337131	0.202015222740123	0.65309910990941
4	86254747	C	T	0.860975965419644	0.845205309805669	0.77247242786271	0.847775926670747	4.84539066045789	0.0277201128095658
4	86255146	A	G	0.989999999524187	0.969508380431941	0.979180794231914	0.972848514343977	0.120236501195532	0.728778126378073
4	86255297	G	A	0.802201614363913	0.692415468476656	0.695341431777494	0.710310610256279	0.172374824968615	0.678009792636599
4	86255600	A	G	0.92101525329897	0.821962057171385	0.789365298164767	0.838107728140181	1.59873473898473	0.206082608853236
4	86256356	A	G	0.796864554812656	0.814649305989064	0.72104492239704	0.811750391547309	5.47325297527845	0.0193096519449945
4	86259656	C	A	0.989999998235362	0.99	0.99	0.989999999712364	5.20942991453417e-08	0.999817889428402
4	86260429	A	C	0.927866757789629	0.822796797500382	0.785953340763407	0.839923201027529	1.19759243002596	0.273803405456852
4	86261583	A	T	0.989999999958513	0.907850931881116	0.963798696007629	0.921241229977732	2.63893313257463	0.104273545774006
4	86263479	A	G	0.01	0.99	0.667246670572626	0.83026	0.385155542054231	0.534856910659329
4	86264971	C	T	0.82902903226995	0.861373492758618	0.767559111163238	0.856101345698965	2.06169415857437	0.151042160843024
4	86266527	A	G	0.851241614405107	0.86847567104958	0.82818559698161	0.865666519816531	0.213420054621003	0.644099905159553
4	86267842	C	T	0.98999999999976	0.958973294304336	0.946473265979665	0.96403064733269	0.230205810653146	0.631371264982228
4	86276070	C	T	0.741309182719404	0.690131493915147	0.69803694728449	0.698473457190241	6.15980965503337e-05	0.993737910809095
4	86280699	A	G	0.800683622049024	0.747796933571204	0.832739801334497	0.756417463793089	0.249999139469465	0.617075683378553
4	86282093	T	C	0.851747510135184	0.702971966343296	0.75876917373562	0.727222379981374	0.287867795105009	0.59159014828147
4	86282315	T	C	0.872373232426687	0.787266282310969	0.867846535688863	0.801138715179831	1.23684469528136	0.266080025638342
4	86283308	A	G	0.847931412039227	0.835775126093237	0.817771227079047	0.837756600702434	0.130911511591738	0.71748881835706
4	86286679	G	A	0.874836628563774	0.825242808167934	0.797646269829017	0.833326600892456	0.520561804527284	0.470602130532686
4	86288423	T	C	0.896344652768103	0.877651856475726	0.81355052316274	0.880698782271383	2.83572099693477	0.0921894157298255
4	86288965	G	A	0.88123769058525	0.905123853851737	0.924558810292105	0.9012304092393	0.143325134982182	0.704997501940209
4	86289320	A	G	0.814513005321095	0.802206038142291	0.76170668114301	0.804212073792436	0.501591365063846	0.478801723537601
4	86289637	T	C	0.855850218844186	0.745418534956027	0.747917555278844	0.763418899429797	0.20469172177218	0.650960180671308
4	86290991	C	T	0.859991537194558	0.763601314193935	0.748935613916218	0.779312920543036	0.364881450840208	0.545807622231844
4	86292407	G	A	0.649261237149747	0.573052010098486	0.665555116518246	0.585474114107841	0.270036405175497	0.603307352443303
4	86293745	T	C	0.0147991100214476	0.0476523351715171	0.0772888638646548	0.0422972594720558	2.44912139667559	0.117590670759118
4	86294733	A	G	0.838617586242983	0.67516701692881	0.658042646061738	0.70180945972702	0.354352384650192	0.551659631010405
4	86298056	C	T	0.850370350230016	0.845838362287749	0.815106315350876	0.846577076322339	0.402441810504126	0.525830891089347
4	86305069	G	A	0.875154195345306	0.856222368826297	0.796105773851866	0.859308256548895	2.86382855856541	0.0905916443391217
4	86307230	C	A	0.511311092868536	0.498461618681118	0.571980850666789	0.500556082973667	0.590625948979632	0.442177170166071
4	86307273	G	A	0.538427335157072	0.551040219924627	0.597214663466551	0.548984319707515	0.184195561038273	0.667792161458272
4	86309642	C	T	0.533231795391446	0.56119453960554	0.471279568773977	0.556636612298643	1.83437892044073	0.17561120366183
4	86309824	G	A	0.659166794834568	0.480162044803432	0.510986634413965	0.509339819058507	0.000938176122392619	0.97556488732291
4	86310925	G	A	0.740896242463523	0.921026442369891	0.855390344451903	0.891665219785153	0.423614588372749	0.515138923252225
4	86311852	A	G	0.989999999996627	0.932890801977084	0.9884260992035	0.94219960125427	3.8871140465214	0.048657967685926
4	86315341	T	C	0.523559230673563	0.375830591730907	0.372282696878163	0.39991035987856	0.0929849394704193	0.760416176260757
4	86316817	T	G	0.561456471627853	0.485680548608816	0.440837974370982	0.498032024060919	1.65084420940661	0.198844068625021
4	86317144	C	T	0.61211447174449	0.510009447068254	0.440141525326056	0.526652566090481	4.19895252331239	0.0404489570223044
4	86317537	G	A	0.669865148884194	0.433223573019372	0.527833477828869	0.471796149885338	0.73061599509627	0.392683593360765
4	86321876	C	T	0.770146498639062	0.727021262496915	0.704834367575051	0.734050675988085	0.542591254291622	0.461360806281616
4	86324046	G	T	0.826187000877806	0.817903169106059	0.748351751121426	0.819253433684853	2.49798655151218	0.113991950724199
4	86326479	A	G	0.713432768300448	0.59778635917913	0.675153201439479	0.616636723865905	0.786602081433689	0.375129563090218
4	86327271	T	C	NA	0.666997076784936	0.546994800467415	NA	NA	NA
4	86328694	C	T	0.735147665950629	0.638735490595829	0.675989959706899	0.654450675178662	0.130549413928167	0.717863066577217
4	86330818	C	A	0.71453331536108	0.762658456433437	0.716412018930663	0.754814058438643	1.16493236861649	0.280444954338365
4	86331229	G	A	0.871915527734209	0.916700586858482	0.828206934741092	0.909400622221226	4.26105260930223	0.0389957510125516
4	86335337	T	C	0.500761568424495	0.47119095075028	0.472366704942782	0.476010961431177	0.0069996846404359	0.933323486774836
4	86335364	G	A	0.50972819141378	0.46509078625756	0.491209354559959	0.472366683298024	0.250339905508375	0.616835841188938
4	86335426	T	G	0.554454759017751	0.517990647105403	0.542542855258624	0.523934297347115	0.228460882674481	0.632667416533168
4	86336779	T	G	0.419590869644702	0.391436974868283	0.579019359645178	0.39602605971684	6.72453171776402	0.00950956948108417
4	86337028	C	T	0.488930809532948	0.462987438173404	0.540683978614554	0.46721620770501	3.21682386465479	0.0728849224958569
4	86338233	A	C	0.654818484734083	0.516344080066594	0.641792112191065	0.538915408027395	4.70104288490686	0.0301443208920065
4	86339322	A	G	0.543949323673003	0.503443125214674	0.592007818495661	0.510045635563382	3.1720864281802	0.0749066984492945
4	86339453	G	A	0.962427555173821	0.900969279276232	0.883750629372552	0.910986978247539	1.33745565875138	0.247483166764151
4	86339807	G	A	0.989999999760371	0.989999999989209	0.99	0.989999999951908	6.15477346123968e-09	0.999937404069846
4	86339956	A	G	0.434769819354362	0.414037961124678	0.473872127537563	0.417417254016116	0.794919686040683	0.372616653809639
4	86340696	T	C	0.370980032943105	0.199316332664386	0.166014553214197	0.227297515809817	0.170450434637865	0.679711802082928
4	86350683	A	C	0.944750797698618	0.575098337002923	0.37185023733988	0.635351688096321	12.4980520475021	0.000407376560114451
4	86353091	A	G	0.989999999766155	0.971206467387717	0.985113570090884	0.974269813165402	0.580867461903434	0.445972504310661
4	86357821	G	A	0.908832936448465	0.649221732807567	0.654841767024018	0.691538359001033	0.755952553645114	0.384598136230626
4	86358621	T	G	0.800683642815468	0.499783955685343	0.511982563978336	0.548830604687554	0.0604234367037429	0.805827928997047
4	86360659	G	A	0.99	0.896321225220349	0.806798944223449	0.911590865509432	0.863786770235965	0.352681156082234
4	86366112	A	G	0.99	0.986324110902507	0.989999994910931	0.986923280825399	0.493809233106187	0.482232995582447
4	86366177	C	T	0.99	0.819501896609849	0.926515308771985	0.847293087462444	10.4986544651881	0.00119461505449704
4	86366193	C	A	0.989999999777012	0.99	0.989999999999949	0.989999999963653	1.44683065084128e-08	0.999904027035309
4	86369449	C	T	0.964875110709171	0.87709763749205	0.885258621232178	0.891405365626441	0.0420236009502422	0.837574791070371
4	86377283	A	G	0.0930525636847642	0.529007003400085	0.417671226300244	0.457946429726488	1.15946220559231	0.281577102175859
4	86377325	A	G	0.921384271962579	0.826305252593533	0.776806568676583	0.841803132750688	4.30989905910768	0.0378912098990446
4	86379144	G	A	0.987026838531264	0.970752102572538	0.99	0.973404884533811	3.93483752912177	0.047295708885908
4	86380452	C	T	0.99	0.965352564328085	0.989999999252149	0.969370096342607	1.58529454179333	0.207999702827814
4	86381780	G	A	0.01	0.550067013848784	0.411533550936434	0.462036090591432	0.135086105965003	0.713215799729237
4	86382411	C	T	0.99	0.99	0.99	0.99	0	1
4	86383234	T	C	0.989999999998679	0.98999999999338	0.989999999933346	0.989999999994243	-2.41184914783582e-09	1
4	86391360	C	T	0.989999999999046	0.99	0.99	0.989999999999845	9.08950707375738e-12	0.999997594473046
4	863917	A	G	0.981206833756472	0.920443587755055	0.951435367882146	0.930347996853286	1.5071924093959	0.219568000120739
4	86394813	T	C	0.989999998506164	0.989999999833799	0.99	0.989999999617394	1.07395739657484e-07	0.999738522947687
4	86397877	A	G	0.989999994844283	0.654122051816526	0.752010986603089	0.708870156530051	1.77563552084185	0.182686173910157
4	86398995	G	A	0.954452688372807	0.963328023761889	0.955689146163336	0.961881344093469	0.108776519388266	0.741541373425193
4	86403036	G	A	0.99	0.967548685236926	0.986711057925558	0.971208249543307	0.780009060610262	0.377138368744925
4	86414621	A	G	0.0992282478855181	0.359686274990063	0.235485414933329	0.317231616572022	0.617934868554746	0.431815738460098
4	8641696	T	C	0.348285113481542	0.578475491934454	0.494664718147326	0.54095446024663	1.32917761700112	0.248951573263008
4	86420622	G	A	0.972920916555595	0.989999999831056	0.973690992873172	0.987216109257156	0.879305236931033	0.348392040014158
4	86429778	G	A	0.989999999968006	0.979116321215261	0.985907159778644	0.980890360851958	0.0956849338831171	0.757070653956146
4	8643085	C	A	0.989999999711685	0.985566847624987	0.983620181127967	0.986289451415119	0.0570215038530054	0.811267061278226
4	86431085	A	G	0.99	0.900549630096019	0.887232122918534	0.915130040390367	0.524129339107448	0.469085519154318
4	86432381	A	C	0.99	0.500998992479557	0.840500941996683	0.580706156705389	1.59305173687946	0.206890667074748
4	86434204	G	A	0.204665993862703	0.318271598328965	0.309690510026443	0.299753884800964	0.0671414111816839	0.795545278953981
4	86434268	A	G	0.850337157740173	0.768818543194332	0.76559506849981	0.782106077365304	0.306850055575842	0.579619580283284
4	86437055	G	A	0.192027553570241	0.430853385526176	0.40871681373254	0.391924774917359	0.152572215815288	0.696089276746784
4	86437696	G	T	0.01	0.99	0.434283563600111	0.83026	1.70774938477318	0.191277636878241
4	86440815	A	G	0.969278849460168	0.822878897430305	0.866412006087659	0.846742089611173	0.173735345464858	0.676813202326701
4	8644223	A	G	0.173075524919355	0.335453929798357	0.307730992754093	0.30898624980308	0.00138825303876581	0.970278282493067
4	86442331	C	T	0.99	0.99	0.989999999999999	0.99	-7.35962679547984e-14	1
4	86443721	A	G	0.989999999999046	0.99	0.99	0.989999999999845	8.14802681594562e-12	0.999997722458567
4	86444558	G	T	0.989999999809498	0.989999999541652	0.99	0.989999999585311	1.34937509102418e-07	0.99970690635888
4	86445256	T	C	0.989999999996144	0.989999999029905	0.989999996533953	0.989999999187402	-2.92283049804115e-07	1
4	86445949	G	A	0.906290144372448	0.787501344110988	0.832771498837405	0.806863918553606	0.568732064768882	0.450763200389213
4	86450752	G	T	0.99	0.989999999989536	0.99	0.989999999991241	8.55218624113949e-10	0.999976666567212
4	86452129	A	G	0.989999999998357	0.989999999915597	0.99	0.989999999929087	2.29041861754246e-09	0.999961814586845
4	86453239	T	G	0.99	0.98999999976067	0.99	0.989999999799681	1.87571866125583e-08	0.999890724221362
4	86453889	T	G	0.989999998924645	0.989999997789766	0.99	0.989999997974752	6.52366677652766e-07	0.999355554939878
4	86454366	T	C	0.989999999993628	0.989999999833074	0.989999998489566	0.989999999859244	-1.72310643913694e-07	1
4	86454379	G	A	0.98999999986107	0.99	0.99	0.989999999977354	3.30729484804652e-09	0.999954114389064
4	86455224	T	C	0.973026500930117	0.982717834688658	0.99	0.981138147286016	1.90185145780135	0.167871228344169
4	86455908	G	A	0.947984982992115	0.974912788030343	0.977635972616967	0.970523555809112	0.149661270529314	0.6988592706531
4	86456842	C	A	0.99	0.99	0.988183770139426	0.99	0.0159004832984068	0.899655048355961
4	86459949	A	<*>	0.989999999993955	0.99	0.99	0.989999999999015	3.45922238384565e-11	0.999995307229638
4	86462987	C	T	0.98824182382757	0.989999999763143	0.99	0.989713417085644	0.0607567346826791	0.805303863677975
4	86463558	T	C	0.99	0.989999998481153	0.989999999999971	0.989999998728725	4.66052617008235e-07	0.999455299839491
4	86463980	C	A	0.288609408271256	0.235301014533983	0.266356889089955	0.243990282713159	0.210190189701558	0.646618376116707
4	86464117	C	T	0.777173831138413	0.787805040751581	0.839427671918632	0.786072153584634	0.459773056493638	0.49773005461315
4	86464377	G	A	0.989999999775392	0.989999996843153	0.99	0.989999997321108	5.96245434328585e-07	0.999383898095088
4	86465279	A	G	0.99	0.989999999882102	0.989999999999988	0.989999999901319	1.97184648184219e-08	0.999887959094516
4	86466159	T	G	0.99	0.989999999157419	0.99	0.98999999929476	2.27015466160173e-07	0.999619838819112
4	8647233	T	C	0.781710762313188	0.671104046685138	0.677242576438543	0.689132941332511	0.11498667852982	0.734536765960027
4	86473052	T	C	0.399832207291071	0.190806542376003	0.124247411858345	0.224877725757159	0.655535590295845	0.418140486342694
4	86475051	T	C	0.0100000000749247	0.134375232666399	0.0539688360984369	0.114102069753989	2.85926694074355	0.0908488920149219
4	86475153	G	A	0.01	0.161176369422377	0.116100297052326	0.136534621206529	0.182708871885807	0.669055540373234
4	86475521	A	G	0.01	0.155005670650699	0.0405372742595566	0.131369746334635	1.88245627063735	0.1700552389935
4	86478049	A	C	0.0100000003491658	0.0835932727734012	0.0633162439568079	0.0715975693682508	0.076367489593214	0.782281802943841
4	86478661	T	C	0.99	0.87610656880204	0.9604146503334	0.894671198087307	2.99135472448296	0.0837101103085362
4	86479300	T	C	0.0100000005847249	0.135971169482872	0.0708970160335973	0.115437868952474	2.50634924137463	0.113388336175826
4	86479943	T	G	0.99	0.989999999723977	0.99	0.989999999768969	2.11794193658446e-08	0.999883882658313
4	86480286	T	C	0.011279171040914	0.104726447405598	0.05677340113392	0.0894945413581547	1.79874554057556	0.179864226920629
4	86480346	A	G	0.0349280802717542	0.132492424281866	0.0809242550662071	0.116589436208218	1.68533713691231	0.194216779393503
4	86482863	A	G	0.01	0.199316332664386	0.277398268887966	0.168457770440091	0.546118743030371	0.4599079246233
4	86484931	A	T	0.989999996541513	0.901155544330033	0.937558188558443	0.915637190040504	1.09870153191254	0.294551240440526
4	86487971	G	A	0.99	0.99	0.99	0.99	0	1
4	86494985	G	A	0.99	0.99	0.99	0.99	0	1
4	86495945	A	G	0.333002979210126	0.399832208710839	0.231377288467834	0.388939044302223	0.59611345794173	0.440064771977243
4	86498937	A	G	0.0314119632248098	0.0176137150416028	0.045193856603313	0.0198628294954656	1.75992350881763	0.184634056735219
4	86501601	C	T	0.989999999633284	0.989999999769651	0.99	0.989999999747423	2.59680486718544e-08	0.999871424057105
4	86501891	A	G	0.860053546414605	0.771214195322348	0.864821599272446	0.785695009550386	3.4618740708796	0.0627991007788073
4	86502013	G	A	0.989999999845722	0.989999999663524	0.99	0.989999999693223	7.49588712095863e-08	0.999781550238421
4	86506532	T	C	0.989999999173023	0.989999998496501	0.99	0.989999998606774	5.0157665754654e-07	0.999434921630068
4	86507528	T	C	0.199213643323113	0.254364444625067	0.2259461095624	0.245374864012848	0.29173994623075	0.589107683351457
4	8650824	C	T	0.207998965313315	0.46841848549314	0.441391333322674	0.425970103703829	0.130388668237666	0.71802939432214
4	86510607	A	C	0.0794639467555555	0.0958777563302219	0.0938232461041821	0.0932023053695512	0.00055122142521641	0.981268903165768
4	86513864	C	A	0.150511180236893	0.283060087339292	0.325289722035214	0.261454615481601	0.597928218282769	0.439369598229599
4	86517054	A	G	0.99	0.871323440194139	0.684352170723633	0.890667719442494	3.61477251160476	0.0572685535068728
4	86520349	G	A	0.266153393608814	0.715965296167303	0.570377479968768	0.642645956050269	2.57212920550259	0.108761254142182
4	865227	G	A	0.95662413796571	0.916136235838662	0.964746320905157	0.922735763885371	4.12451070062085	0.0422662416444898
4	86523580	G	A	0.0990363077145153	0.0492062497780714	0.155311505879989	0.0573285492217118	3.57151966752059	0.0587784969450028
4	86525223	G	A	0.989999999780792	0.989999999496277	0.99	0.989999999542653	5.70223832596391e-08	0.999809470275388
4	86528170	G	T	0.332930699885724	0.4002752026944	0.365393716972828	0.389298048736586	0.19480527703536	0.658946960917337
4	86531781	G	A	0.955320336984306	0.900409168566933	0.989999998129974	0.909359689018965	8.03865528609966	0.00457895160425789
4	86532911	C	A	0.937798584482931	0.801982210386578	0.834652676882685	0.824120279364284	0.0437905221114264	0.834243831262279
4	86533932	A	G	0.249163588741351	0.406694661633728	0.209904158228667	0.381017096752271	1.0603594373606	0.303133219954007
4	86534793	A	C	0.754253584960744	0.822860241022975	0.782364836211862	0.811677356084831	0.245070728783921	0.620567517116653
4	8654825	T	C	0.0100000002906597	0.0683246972471543	0.0888788485996472	0.0588177716432457	2.37486907525292	0.123301935021558
4	86549594	G	T	0.875680254385474	0.809526101211351	0.861695081703961	0.820309228178733	1.2393909431626	0.265588466216108
4	86554403	A	G	0.748843786533922	0.662916911947763	0.84021769398699	0.676922992505307	6.33006103315512	0.0118708232111838
4	86557738	C	A	0.989999999295918	0.989999997975787	0.99	0.989999998190968	5.70080065230792e-07	0.999397568118047
4	86557857	A	G	0.427952222190612	0.387642418563435	0.320262126245548	0.394212916554665	1.01455183109893	0.313814825262363
4	86559173	C	A	0.838182711193026	0.811886004628277	0.821783433705549	0.816172367798331	0.039877922025184	0.841719459309495
4	86559339	T	C	0.903004763680929	0.930985545916147	0.855232784873192	0.926424678411806	4.16614724901611	0.0412394755224704
4	86565366	G	A	0.989999999160403	0.99	0.99	0.989999999863146	4.58584593949498e-08	0.999829136307148
4	86568358	T	G	0.333002909128782	0.5	0.989999999999997	0.472779474187991	0.861227855890988	0.353395312849925
4	86569317	C	T	0.99	0.99	0.99	0.99	0	1
4	8656976	G	T	0.907692048774346	0.765387199095316	0.800751560348006	0.788582889592998	0.0756042959067234	0.783345161338209
4	86570724	T	C	0.832468122359863	0.743252095623783	0.8316826415759	0.757794307981764	3.02913590794622	0.0817815594353093
4	86571975	A	C	0.989999999963864	0.989999999868388	0.99	0.989999999883951	1.04727395464437e-08	0.999918347363528
4	86572054	G	A	0.687880646442005	0.747837746339326	0.857554457333237	0.738064739056063	4.36933487711273	0.0365912718625487
4	86579762	G	A	0.880479768630958	0.708517808918769	0.842897228308699	0.736547608351856	1.84808635685473	0.174006126514353
4	86581005	A	G	0.801663174513035	0.705395682116353	0.759220840311005	0.721087283377012	0.520548810418999	0.470607668953608
4	8658448	C	T	0.254913552485798	0.611120648261108	0.492134013462337	0.553058891649732	2.39836728998625	0.121461960476506
4	86591202	A	G	0.0609877556616675	0.0725371680851869	0.0797105283304864	0.0706546138601532	0.11570926664295	0.733735551132406
4	86591507	G	A	0.989999999993529	0.99	0.98999999963749	0.989999999998945	-2.71465495744186e-08	1
4	86592146	A	G	0.87221101844298	0.744983514060048	0.805998776897916	0.765721597274466	1.17385358093265	0.278610845901852
4	86592742	T	C	0.989999999936401	0.99	0.989999999609893	0.989999999989633	-5.90837459125424e-08	1
4	86594072	C	A	0.99	0.99	0.989999999909756	0.99	-2.45189678703176e-09	1
4	86596984	T	C	0.769876682967696	0.73043498182316	0.768760929154558	0.736863979109719	0.656612333598864	0.417758470608045
4	86600128	A	<*>	0.98999999999975	0.99	0.99	0.989999999999959	1.03223365573352e-12	0.99999918935806
4	86601669	C	T	0.459322543526219	0.507531652347531	0.556954108388921	0.499673567609657	1.05779128787084	0.30371948203648
4	86604729	T	G	0.99	0.01	0.666997076784936	0.16974	1.50516971407969	0.219877627209195
4	86610456	A	G	0.788806626843785	0.540653281834731	0.639546965111321	0.581102277071207	0.423590588337056	0.515150826309342
4	86614203	C	T	0.01	0.188228866062115	0.22710808359118	0.15917756089399	2.34163632534297	0.12595718269139
4	86614493	A	G	0.955649247639187	0.786947694410411	0.766502691335705	0.814446047586702	2.01395301455302	0.155858751133641
4	86619371	T	G	0.989999999933389	0.989999996835365	0.99	0.989999997340343	5.22697986826116e-07	0.999423146625725
4	86619657	C	T	0.13000076415325	0.276221854096795	0.281166851631127	0.252387816435997	0.403110661453721	0.525487138644671
4	86619680	T	G	0.876072347054608	0.832404980289417	0.903454272980829	0.839522761072143	3.46601821328073	0.062641929580256
4	86620884	C	T	0.603593569351596	0.600223178349386	0.672880439016634	0.600772552082746	0.388005432181611	0.533349698821639
4	86622266	G	A	0.890538650959275	0.989999999998357	0.989999999939329	0.973787800104987	0.457817204623882	0.498645876183137
4	86622343	C	T	0.883051307584843	0.794600338915633	0.901968691458968	0.809017846808714	5.04025804202416	0.0247648008316742
4	86630512	A	G	NA	0.01	0.390768778788302	NA	NA	NA
4	86632771	A	G	0.22029056740838	0.237420844615301	0.30654055122042	0.234628609430573	1.16999636244967	0.279401987928949
4	8663350	A	G	0.166014551553713	0.364595147157806	0.157661083886336	0.332226510074339	4.83531729058936	0.0278825096148214
4	86636150	A	C	0.01	0.0100000000010834	0.01	0.0100000000009068	1.81918014990719e-11	0.999996596874888
4	86638397	T	G	0.99	0.99	0.989999999944551	0.99	-1.36165229901056e-09	1
4	86640545	A	G	0.99	0.879471036136404	0.859644691804247	0.89748725724617	1.16055101859172	0.281351293345081
4	86641149	A	G	0.200125027029694	0.368992376283605	0.307519367218137	0.341466998355218	0.480563800673933	0.488167049029822
4	86642714	C	A	0.989999999999945	0.472784134831423	0.615544157114688	0.557090320853892	0.0753227231538422	0.783738934125009
