## Supplementary Data 1 for "1,000 ancient genomes uncover 10,000 years of natural selection in Europe" (part 96 of 135)

CHROM	POSITION	REF	ALT	SOURCE1_FREQ	SOURCE2_FREQ	TARGET_FREQ	EXPECTED	correctedStat	correctedP
4	86643155	A	C	0.867476007756059	0.5	0.731106840980767	0.559898589264238	2.15440573382661	0.142161436637083
4	86644130	A	G	0.894857831761463	0.699277990899283	0.711629284674404	0.731157504959819	0.153925399404374	0.694811979856664
4	86646004	T	C	0.666997076784936	0.716573352715243	0.717222045604823	0.708492419738603	0.00704581271105059	0.933104661536465
4	86647845	C	T	0.99	0.989999999746701	0.99	0.989999999787988	2.47577457179628e-08	0.999874456102047
4	86648745	G	A	0.600250902638607	0.66943203729714	0.79980880364135	0.658155512347799	1.65154073260111	0.198749358825553
4	86649932	G	A	0.931630549966079	0.807342347843931	0.978531895866025	0.827601324789841	4.33020994012523	0.0374416274695065
4	86650019	C	T	0.875657428035257	0.656514004451724	0.717027408283457	0.69223438249584	0.312157263518847	0.576359409496567
4	86650631	C	T	0.946792953044902	0.928763572480414	0.966507557279568	0.931702361512425	2.18443840685116	0.139411906699797
4	86651464	T	C	0.829105595120997	0.563757628202422	0.677739895325306	0.607009346810149	1.05886358957527	0.303474516956452
4	86652248	C	T	0.869530981402597	0.468515553770346	0.693002984338333	0.533881068474403	2.78844135892393	0.0949465362722554
4	86653361	G	A	0.891059359303333	0.824383848354221	0.890092534015309	0.835251956638926	3.71655992286113	0.0538752611485983
4	86653436	C	T	0.99	0.988126846920132	0.99	0.988432170872151	0.366094782515864	0.54514067967918
4	86657294	A	G	0.989999999999952	0.98999999999975	0.989999999993863	0.989999999999783	-1.05793301252666e-10	1
4	86658168	C	T	0.98999999998545	0.989999999997394	0.989999998481494	0.989999999995447	-1.01532914863613e-07	1
4	86659114	T	G	0.240189328873538	0.462633640425021	0.374914082109262	0.426375217642129	0.833446859129581	0.36127772368117
4	86660746	C	T	0.99	0.99	0.94017938939016	0.99	2.26488682792883	0.132335879170248
4	86661171	G	T	0.01	0.110322493122225	0.103781215599793	0.093969926743302	0.216138676790512	0.641997935636599
4	86666076	C	T	0.99	0.99	0.99	0.99	0	1
4	86666360	G	A	0.989999999703969	0.878273462233649	0.89021737308961	0.896484887841311	0.0624064481734811	0.802732100240453
4	86666893	T	G	0.0100000000000184	0.0100000000065705	0.01	0.0100000000055025	1.09256833617954e-10	0.999991660032341
4	86669762	G	A	0.99	0.989999999999961	0.900771734226371	0.989999999999967	1.12710309207906	0.288394099122897
4	86673888	T	C	0.862141418363481	0.880883459066196	0.868516515322533	0.877828506431653	0.0268697302350307	0.869794209181244
4	86675725	C	T	0.893124557785614	0.770707433882332	0.743904884158155	0.790661425078567	1.05596958360657	0.304136232819571
4	86676079	G	A	0.183233121193107	0.281220612476097	0.283101570768268	0.265248651396969	0.11521229497685	0.734286298882486
4	86677107	T	C	0.89601536005442	0.870320183846093	0.946896548364932	0.87450849756805	4.01009361340864	0.0452286394537712
4	86680003	C	T	0.0100000001082918	0.01	0.0100000022733298	0.0100000000176516	-2.56406310007086e-07	1
4	86683560	G	C	0.295540700866212	0.386221423948195	0.387143562822462	0.371440466085832	0.167265981898861	0.68255313490038
4	86685442	G	T	0.989999999901329	0.989999999900036	0.99	0.989999999900247	1.86102691427002e-08	0.999891153019188
4	86686176	T	C	0.918479381690244	0.904909487679995	0.902479488484279	0.907121380403666	0.0165214233595267	0.897725056678873
4	86687784	A	G	0.99	0.99	0.99	0.99	0	1
4	86688061	A	G	0.944255881447946	0.890845400836944	0.912219445331777	0.899551309176537	0.0848485551451007	0.770831253106786
4	86690494	T	C	0.01	0.0100000000135338	0.01	0.0100000000113278	8.14224950891117e-10	0.999977232661492
4	86692665	G	A	0.917204280893653	0.756967232582879	0.774391036616755	0.783085871457535	0.0501342402852604	0.822829850143291
4	86696073	A	G	0.989999999999979	0.98999999999975	0.989999999967687	0.989999999999787	-6.8428747398253e-10	1
4	8669619	G	A	0.242910833338661	0.474568844076875	0.32559301716098	0.436808588326546	2.21094276206824	0.137034904231957
4	86696320	G	A	0.930118584519245	0.914446541998888	0.952884066946781	0.917001084929706	2.95420752506318	0.0856542882801163
4	86697408	G	A	0.01	0.0100000015816022	0.01	0.010000001323801	3.52360328774887e-07	0.999526376176751
4	86699150	T	C	0.0100000000074232	0.01	0.0100000016040838	0.01000000000121	-1.15870225166805e-07	1
4	8670014	A	G	0.981012506365199	0.959066846709136	0.99	0.962643989233075	8.24094061263043	0.00409559024666181
4	86701911	C	T	0.0497202947459845	0.245464277701327	0.253745594065554	0.213558008479606	1.24382692395413	0.264734784932783
4	86704339	C	A	0.0644465912308314	0.364760989691386	0.292702481241006	0.315809742742316	0.119522277730898	0.729553196441009
4	86704797	A	G	0.863313020627233	0.943175339346219	0.947939090897172	0.930157781395025	0.731930373963617	0.392258193906752
4	86704831	G	A	0.0100000003658067	0.01	0.0100000000000447	0.0100000000596265	1.60205084687058e-08	0.999899010038122
4	86705279	T	G	0.358053923508009	0.693597642074659	0.648572357098749	0.638904015948295	0.022739021737771	0.880137719063039
4	86705664	C	T	0.360098566159077	0.659092007139948	0.684049020428068	0.610356076260066	3.04544417348831	0.0809639649725664
4	86708489	A	G	0.901902304474465	0.99	0.948111055988999	0.975640075629338	0.735056279797568	0.391249144962558
4	86709899	T	G	0.66479638977601	0.584917356255115	0.594264542438998	0.597937638719021	0.00248183425995678	0.960267413481636
4	86710002	C	T	0.9555328012608	0.741650830056362	0.7384154118321	0.776513591362685	0.875290122531086	0.349494930149173
4	86711925	A	C	0.99	0.624756801000953	0.645787072233055	0.684291442437798	0.356210678139828	0.550618296825369
4	86713124	T	G	0.815000279956612	0.581957550358622	0.679363552736274	0.619943515283094	0.986222870615191	0.320667293461362
4	86714299	C	T	0.967205050407506	0.715582096962368	0.726906329244746	0.756596638373926	0.62411543628073	0.42952206274873
4	86715312	G	T	0.0100000000000242	0.0100000000000184	0.249496171313109	0.0100000000000194	1.90206597512642	0.167847252891887
4	86716478	C	T	0.620817750553448	0.836237992801609	0.841307956155715	0.801124493315159	0.438525276986092	0.507835101485124
4	86718850	A	G	0.265807036080197	0.245313548469211	0.243528674057898	0.248653986949802	0.0104701549634673	0.918499684500149
4	86719165	T	C	0.01	0.99	0.901025202876309	0.83026	0.336432156980639	0.561895924102893
4	86720311	C	A	0.981831651679648	0.976068077427416	0.982961306401145	0.97700754003053	0.320745304320981	0.571160088276145
4	86720838	T	C	0.165212425644229	0.428431826096143	0.398311681221715	0.385527063822481	0.00507541245601658	0.943205211610141
4	86723217	A	G	0.989999999999501	0.9899999999983	0.989999999968958	0.989999999998496	-1.02328448754322e-09	1
4	86724738	T	C	0.99	0.666997076784936	0.5	0.719646553268991	1.23808189368157	0.265841040142498
4	86725502	G	T	0.01	0.274744791399991	0.331309540593516	0.231591390401792	2.03120857418484	0.154098024219175
4	86726175	C	T	0.552631870532333	0.663408549626038	0.715464817871489	0.645351950933764	2.32071459940835	0.127661366934095
4	86726240	G	A	0.455481139516803	0.637219948280951	0.608413689682215	0.607596522452395	0.000134365773845346	0.990751428366091
4	86726729	T	C	0.668294275226933	0.746050462547248	0.897064844101797	0.733376204014037	9.11208019697929	0.00253926942229899
4	86726825	C	T	0.823073606794711	0.825802971305681	0.883303898033888	0.825358084890393	1.9659432778295	0.160879119314735
4	86727548	T	C	0.249496170731917	0.99	0.489624298521035	0.869297875829302	5.43304520746567	0.0197591944874207
4	86729172	A	G	0.99	0.989999999999903	0.99	0.989999999999918	7.16862148130341e-13	0.999999324449397
4	86730514	C	T	NA	NA	0.989999999999945	NA	NA	NA
4	86739805	C	T	0.930430430359988	0.982578151632872	0.923268640461259	0.974078073065392	6.33376406494685	0.0118460636582492
4	86744000	A	G	0.924918012391123	0.929400579510122	0.858758620782251	0.928669921069725	1.00609991656937	0.315838994691833
4	86744607	C	T	0.907986323663761	0.865700590660606	0.753884783692879	0.87259316514012	17.6393760246813	2.67002563848374e-05
4	86744665	A	G	0.38125398029669	0.696571764766892	0.664413778046861	0.645174965898249	0.289414473377943	0.590595993996
4	86745558	A	G	0.99	0.99	0.99	0.99	0	1
4	8674871	G	A	0.98161472054384	0.974924854897065	0.966804756213166	0.976015302997489	0.319125318748303	0.572133771053937
4	86750699	C	T	0.191161615177909	0.522610354958367	0.580743677394656	0.468584210374152	3.41499359062318	0.0646066644798053
4	86751384	A	G	0.668382390942389	0.775112781888142	0.739174716094852	0.757715728163984	0.164070589406058	0.685436142778446
4	86751718	C	T	0.853481187016644	0.886044324864787	0.864208793302782	0.880736533395539	0.241888287814076	0.622845608031106
4	86752397	A	C	0.99	0.565716215301298	0.670165478584075	0.634874472207187	0.0951154167202695	0.757771991239738
4	86753933	A	G	0.9338631034813	0.630932768150923	0.748523509849201	0.680310412809775	1.89059361166669	0.169134983346331
4	86754638	A	G	0.32283844559793	0.334322296685639	0.35755907132481	0.332450428958342	0.470823854398465	0.492608400987452
4	86756230	T	C	0.0753880172743997	0.0462697679777227	0.0128553233011221	0.051016042613081	5.04521370294496	0.0246940612438464
4	86756272	G	T	0.986934284260761	0.99	0.99	0.989500288334504	0.114745084583641	0.734805274339859
4	86758136	G	A	0.260656360899567	0.309951182652555	0.34154937094169	0.301916126706818	1.29814170984482	0.254552940844516
4	86763097	A	G	0.916212589554207	0.621122389019802	0.756462709249449	0.66922209170691	6.26637690892141	0.0123050504444302
4	86763108	G	A	0.913690321878337	0.647601761419576	0.765442683283927	0.690974196774354	4.28881713483089	0.0383638472384393
4	86763901	T	C	0.420729251678239	0.749878751200596	0.683635381608311	0.696227382778451	0.0357170694772374	0.850100966726687
4	8677043	C	T	0.852918215856635	0.867186401252046	0.88097142649934	0.864860687032594	0.38305178818199	0.535974479408114
4	86776488	T	C	0.880019064211411	0.821307919768877	0.804938333840141	0.83087783631301	0.720093691792607	0.396113178268131
4	86778844	A	G	0.989999999996716	0.98999999998513	0.989999999805775	0.989999999987019	-1.1151186190613e-08	1
4	86778943	C	T	0.351931039286825	0.583829577130969	0.496425683079879	0.546030115462374	1.32164841008605	0.250296426787403
4	86782978	C	T	0.917195071243925	0.808448087901854	0.805155834330812	0.826173846186612	0.391814244798097	0.53134729609644
4	8678312	G	A	0.989999999132749	0.99	0.99	0.989999999858638	4.12898363804854e-08	0.999837870650788
4	86784168	G	T	0.262416042522943	0.552939499906989	0.436922922388322	0.505584176353389	3.21401348560704	0.0730101895817321
4	86784295	T	C	0.937415439321591	0.971111022501497	0.958856781790624	0.965618642443172	0.19971184816905	0.654953534457572
4	86786204	G	A	0.01	0.0100000007787457	0.01	0.0100000006518102	1.8270954211661e-07	0.999658947951146
4	867866	T	C	0.832972722140238	0.654578995525209	0.536841884587174	0.683657172963459	4.62177593515778	0.0315685371546196
4	8678693	G	A	0.959272962333387	0.96338560718225	0.978778766846037	0.962715246071885	1.24707203925533	0.264112439599185
4	86791076	C	A	0.01	0.01	0.01	0.01	0	1
4	86795362	A	G	0.575521883378384	0.742811591932406	0.671584734103788	0.715543369438101	0.96723922906588	0.325369673625538
4	86800082	T	C	0.4587523032103	0.787389900627352	0.592553121033733	0.733821972248373	3.42469750362206	0.0642280088020098
4	86800806	T	C	0.98999999998744	0.663719844296558	0.645995074881494	0.716903509674172	1.23445624323073	0.266542152062251
4	86803771	G	A	0.902442940540568	0.822767104672105	0.847318387113256	0.835754265918664	0.0838116618852214	0.77219691411358
4	86804656	T	C	0.101985703744182	0.194225819655981	0.164412303672667	0.179190680762358	0.267719159073824	0.604865899473482
4	86808963	G	A	0.609230643280252	0.01	0.411603368800618	0.107674594854681	4.29250341792828	0.038280760493478
4	86810287	T	G	0.01	0.0626631392524484	0.0288882670046036	0.0540790475542993	0.200321626232123	0.654461363758258
4	86815505	A	G	0.955281140942564	0.956113584135603	0.945942649305443	0.955977895895137	0.319251784320402	0.572057642458849
4	86815663	A	G	0.99	0.926455156794522	0.870924593189717	0.936812966237015	1.08802116779475	0.296910070321256
4	86817105	T	C	0.99	0.860093717959243	0.774987941308858	0.881268441931886	2.75715438262654	0.0968203158276526
4	86817910	G	T	0.989999999990744	0.85061084042207	0.839812002696191	0.873331273431764	0.333777244612741	0.563443329150932
4	86819377	C	A	0.934327362529495	0.896461993468084	0.841738905413101	0.902634048625094	1.57859385770603	0.208963353244894
4	86821509	T	C	0.640988910535402	0.415490771989061	0.407972997370824	0.452246968572114	0.259126627853712	0.610720808936581
4	86822862	A	G	0.609737237694525	0.421235107987357	0.371700696681294	0.451960955129625	1.30778180170114	0.252796665267718
4	86827445	C	T	0.968435079323305	0.99	0.99	0.986484917929699	0.603323041430145	0.437312936747608
4	86828059	T	C	0.534181535377371	0.375235782231303	0.518209118911474	0.401143939994112	2.10831849884054	0.146500217008779
4	86829529	G	A	0.989999999999945	0.99	0.99	0.989999999999991	7.34812737861191e-14	0.999999783714005
4	86832650	A	G	NA	0.99	0.99	NA	NA	NA
4	86835194	C	T	0.833985422357196	0.671002178086978	0.662928020700395	0.697568446903023	0.0820974275460764	0.774474910041399
4	86835805	A	G	0.685090557260422	0.684556172502107	0.715350278518514	0.684643277217712	0.197646641590879	0.656627152485165
4	86836381	C	T	0.864987716263972	0.700814935910628	0.765133140730373	0.727575099108223	0.446815059855884	0.503851325009341
4	86836423	G	A	0.99	0.891186982262044	0.904483446954179	0.907293504153331	0.00396298961403063	0.949804503586542
4	8683744	G	A	0.0202082011720525	0.0476287963112578	0.0333362056281714	0.0431592393035673	0.40942354303906	0.522262237212347
4	86837843	G	T	0.95793974757222	0.867014659173976	0.847404714091192	0.88183544858289	1.15939509093011	0.281591028571497
4	86839129	G	T	0.965762470130359	0.887038424727981	0.878873099331864	0.899870444128568	0.416236325744633	0.518821044020597
4	868429	G	A	0.929077177590007	0.965989570796967	0.920973133668418	0.959972850704232	2.49057468667406	0.114529897505993
4	86847034	A	G	0.951413435990857	0.831140911488586	0.874230217273415	0.850745332982456	0.308288462047523	0.578732357302679
4	86847640	A	G	0.777896971937328	0.62148981164522	0.562684329463103	0.646984178772834	2.3114452716658	0.128424591087276
4	86849085	A	C	0.681596651072683	0.692294750007864	0.786624423724491	0.690550959881429	0.616016116409925	0.432531586208731
4	86863992	A	G	0.99	0.989999999961583	0.989999999784828	0.989999999967845	-7.22856729746862e-09	1
4	86870752	C	T	0.969761286881806	0.99	0.980267844618637	0.986701089761734	0.227508892153437	0.633377130983021
4	86871282	G	A	0.979469140629318	0.818396685465509	0.868770952702746	0.84465149565721	0.358778437630382	0.549185443844941
4	86874328	T	G	0.587385763745911	0.361499001519433	0.434964054373947	0.398318543762349	0.277057545732658	0.598636323066098
4	86875235	C	T	0.99	0.99	0.989999999999996	0.99	-1.23641730164061e-12	1
4	86875253	C	T	0.736420212132005	0.692890203872655	0.692874368589846	0.699985595218929	0.0388061796718536	0.843833139541201
4	86876674	C	T	0.561201311072853	0.488752879279324	0.539345409450885	0.500561973661669	0.362170497558913	0.547303260897977
4	86879837	T	A	0.01	0.5	0.285045592673371	0.42013	0.5539071800419	0.456725602688253
4	86880673	A	G	0.762044027473938	0.659457112796663	0.669942124916766	0.676178779889059	0.0128085349589813	0.909891975360927
4	86889422	G	A	0.899027780367276	0.790377075212929	0.820060586064337	0.808087140153087	0.0794453689868956	0.778050440984915
4	86889927	A	G	0.73756611251552	0.650712529195062	0.498975087741107	0.664869663276297	2.3510986053183	0.125194749849208
4	86891267	G	A	0.929054639522422	0.858683181340416	0.855856998519932	0.870153729024083	0.157811611486697	0.69117935672429
4	86891837	C	T	0.764886230543007	0.672952836586607	0.615669211090332	0.6879379798015	2.77567501440034	0.095706300454318
4	86892591	G	T	0.98999999955393	0.989999999738927	0.989999997461723	0.989999999708773	-2.35668891611502e-07	1
4	86900011	A	G	0.824827465474848	0.422065205553236	0.583408750963358	0.487715453920458	1.36089500927976	0.243382428900662
4	86901621	G	A	0.632344887988537	0.584044166882267	0.477080947668835	0.591917184422589	4.70318441382489	0.0301067858872721
4	86905209	G	T	0.94640284949161	0.833347098613301	0.863159186676415	0.851775186006466	0.122800857818191	0.72601636542945
4	86912951	G	A	0.493512883983276	0.400155734010646	0.425546931597633	0.415372949456185	0.0177358214880436	0.894054266660968
4	86913446	G	A	0.875668322037452	0.938618353518485	0.822080626815405	0.928357498387077	2.84969360775624	0.0913913524272528
4	86915210	T	C	0.199645303331847	0.352970141805875	0.393844260711944	0.327978193134609	1.41636752796917	0.234002216641863
4	86915923	G	A	0.942302295825989	0.848037749056493	0.866999995672066	0.863402870179921	0.0198805837837954	0.887871108333726
4	86917337	C	A	0.989999999292706	0.989999998305166	0.99	0.989999998466135	3.85767538257074e-07	0.999504432435674
4	86917655	T	C	0.247468094502011	0.342462058465052	0.259903132036825	0.326978042339076	1.71375827060887	0.19049847928653
4	86918232	A	G	0.729318884775628	0.558144042406889	0.571515938567865	0.586045541712993	0.124504463353661	0.724199472464735
4	86925912	G	A	0.242132452716997	0.27979749334136	0.586689815264385	0.273658091719589	6.78804266281176	0.00917704753302603
4	86927197	G	A	0.234147472556049	0.339159130866661	0.353596791981596	0.322042230562031	0.668235147791508	0.413667592274081
4	86927507	T	G	0.302192608066027	0.350630912253576	0.366292239209894	0.342735468671006	0.246059389387059	0.619863553046549
4	86927858	C	T	0.32666956658067	0.502237096844245	0.476780561930398	0.473619589411282	0.00498271004845544	0.943725411429299
4	86928773	T	G	0.113068028081644	0.354044366714526	0.310208070280888	0.314765223517367	0.0034319776192524	0.953284185311653
4	86930207	G	T	0.70037856270157	0.538459305143349	0.545661023483935	0.564852144125339	0.0202652244069776	0.886798832827019
4	86930609	T	C	0.0972022652807491	0.0649480804826953	0.0451052120806954	0.070205512604778	1.66324618515038	0.197165599838182
4	86932094	T	G	0.989999999972014	0.99	0.99	0.989999999995438	3.5839505789154e-10	0.999984894988244
4	86932486	T	C	0.182186311732551	0.444516833043009	0.331590045871659	0.401756958069404	2.13662023109669	0.143818435120989
4	86933060	G	T	0.944750798093937	0.82598301920362	0.903546198651254	0.845342167162741	1.83116914806654	0.175989513950992
4	86933202	A	G	0.99	0.675094361529	0.825354745144677	0.726423980599773	0.626753851209367	0.428548528664817
4	86935890	T	C	0.905534622598048	0.707525558773262	0.715995685862328	0.739801036176702	0.431535603674607	0.511236411369541
4	86936056	C	A	0.909346971137448	0.682099706409966	0.744373307091692	0.719141010560545	0.241131649711255	0.62338996987509
4	86936408	C	T	0.975036750030428	0.826784722139689	0.829105918991997	0.850949802685879	0.613900407279816	0.433323006102141
4	86939692	T	C	0.179626757377935	0.490524227246587	0.285690383056929	0.439847939657997	9.86474006201621	0.00168476478390491
4	86940319	C	T	0.418044397525169	0.790538858148723	0.700608631206321	0.729822261067084	0.116305328220984	0.733076728875556
4	8694389	T	C	0.885029175331264	0.918256131763905	0.899766077653352	0.912840137865385	0.304641611329364	0.580987073693312
4	86946141	C	T	0.843476810046287	0.814665688759457	0.765663016810918	0.81936190152921	0.600941350597301	0.438219083429056
4	86948942	C	A	0.479785418685223	0.9626593812889	0.876922262944724	0.883950925384501	0.0125501687688378	0.910801573612871
4	86949719	T	A	0.99	0.85444955870477	0.688256043243737	0.876544280635892	1.59171155569138	0.207081770622058
4	86952648	T	C	0.644076899800093	0.962859175339862	0.921569941059524	0.910897664426879	0.139160186702015	0.709117331705327
4	86952923	G	A	0.816723952257346	0.852635428066788	0.779313000018832	0.846781857509849	5.37120603896201	0.0204718180468043
4	86952946	T	C	0.814575365015253	0.853002999915817	0.798422556619921	0.846739295427025	2.76901948274307	0.0961050148104809
4	86954106	G	A	0.989999999919945	0.989999999051804	0.99	0.989999999193311	9.41402834537871e-08	0.999755190760096
4	86954867	T	C	0.834825904045079	0.923894943291384	0.800539558854486	0.909376689894236	7.05267893025536	0.00791467954330212
4	86959896	C	G	0.946002990384924	0.914740833275613	0.942860933755382	0.919836564884431	0.602295991746838	0.437703339710961
4	86964172	A	G	0.526752001408572	0.859578837989016	0.850510152607689	0.805328063626404	1.99305485767588	0.15802183333364
4	86966103	G	A	0.21368023101665	0.601416877171276	0.680728175102557	0.538215803848072	1.40727778775252	0.235508822092872
4	86966327	C	A	0.989999999999979	0.5	0.889661028936691	0.579869999999997	1.73110127005226	0.188270316284349
4	86967830	C	T	0.01	0.565716215301299	0.625141334250711	0.475134472207187	0.299862349141563	0.5839687283549
4	86975062	C	T	0.478219405536223	0.987074254510861	0.909593659028784	0.904130914127995	0.0263162655638088	0.871130336084732
4	86979082	C	T	0.983551870043463	0.536025587330136	0.638801968574965	0.608972371412408	0.317101765791463	0.573354605480633
4	86979147	A	C	0.989999999436122	0.99	0.989999999999988	0.989999999908088	3.28319942991812e-08	0.999855426501362
4	86979583	G	T	0.959333099794465	0.850643627899118	0.930831204962782	0.868360011818059	4.00146135540956	0.0454608319107155
4	86979927	A	G	0.234163227340469	0.758237168073374	0.638191833696011	0.672813115733911	0.915654734155471	0.338618489756217
4	86983232	T	C	0.14250348068287	0.753155433294173	0.470846388212955	0.65361916501853	4.1856409814384	0.0407677935479566
4	86990027	C	T	0.222757562850043	0.593771539834386	0.602665756462982	0.533296261585938	0.961144415244822	0.326898711533845
4	87001823	C	T	0.44425983746248	0.699775537018233	0.64306272978307	0.658126477990646	0.021797916491868	0.882625958393035
4	87004521	C	T	0.281240142414045	0.72556868074601	0.605951078491689	0.6531431289979	1.43251820884265	0.231353904772881
4	87009485	C	T	0.888705722258568	0.756274975920633	0.727793183222131	0.777861187573717	0.705179382050169	0.40104880035446
4	87011304	G	A	0.244142616864759	0.709131793453469	0.625090677878051	0.63333855766951	0.0300193315242236	0.862446374130264
4	87013171	G	A	0.750288372802464	0.752323798371339	0.821739358385702	0.751992024003613	1.15374991185133	0.282765535402958
4	87015366	C	T	0.399832207291071	0.550837394805118	0.727296584113019	0.526223549240329	0.769898126033122	0.380248569694824
4	87019904	G	A	0.333002909687103	0.680845993863533	0.618466272583452	0.624147571142775	0.00264413719992083	0.958989912179898
4	87021078	G	A	0.834715331730172	0.861913587847473	0.77922727237277	0.857480272100353	6.46877512120427	0.0109786174159322
4	87021923	T	G	0.99	0.989999993394036	0.99	0.989999994470808	2.11223912001261e-06	0.998840391341444
4	87021938	G	A	0.309091807872667	0.669061178690905	0.599371898245571	0.610386171247532	0.087198084012447	0.76776989766729
4	87023394	A	G	0.0417374649100529	0.257661336654522	0.306938712071131	0.222465745560174	1.50957309812939	0.219204239364938
4	87027819	T	C	0.0452145905463802	0.201911327159783	0.242825712476314	0.176369759091798	2.70120807362909	0.100272241086163
4	87028072	C	T	0.639539356679294	0.757462448546387	0.820892748262845	0.738240984572051	1.21800065563062	0.269753381299649
4	87029318	A	G	0.390256719620805	0.364816866302111	0.366544545356517	0.368963562393058	0.0012945629859568	0.971298277660987
4	87037379	T	G	0.074673944716779	0.215584068488115	0.255664909332339	0.192615718313388	3.34191850323487	0.0675358216232668
4	87038481	C	T	0.104790843846504	0.630057924159667	0.473542778785645	0.544439390068621	0.420342427157663	0.51676622922269
4	87045639	T	A	0.0100000000000184	0.205795512488192	0.476505351944632	0.17388084395262	2.88339766375711	0.0894969993477946
4	87051821	T	C	0.421071008332062	0.846262531569561	0.832442090676421	0.776956313281848	1.01755028497969	0.313100793998207
4	87054813	G	A	0.681632475522971	0.736898852696119	0.862907370918118	0.727890433216896	6.55820756158314	0.0104401475495656
4	8705921	G	A	0.0769794110119108	0.0782533331391429	0.123332551100935	0.078045683832404	2.3619802332197	0.124324283815907
4	87062363	C	A	0.642699878807115	0.433934388518596	0.530291869601289	0.467963163435625	1.47906626631804	0.223920670754519
4	8706264	G	T	0.989999999998744	0.896331825506501	0.922175987191368	0.911599737948736	0.0296832817668188	0.863210828566021
4	87069176	T	C	0.666997080644779	0.891969985860392	0.835416540984385	0.855299402310247	0.0379106369815236	0.845622691194996
4	87074032	C	T	0.653476597376457	0.83739209046387	0.746624049367094	0.807413865090622	0.711375933780832	0.398987413330164
4	87076360	T	C	0.0980001570798094	0.132045678389424	0.151863524543868	0.126496258415957	0.311345329210759	0.576855808618802
4	87081636	T	A	0.194674138627103	0.319511638311088	0.328556345416307	0.299163125862598	0.263255361350857	0.607892447077472
4	87084457	G	A	0.99	0.989999999843619	0.989999995290674	0.989999999869109	-4.23932732111267e-07	1
4	87086900	T	G	0.989999999999501	0.989999999989692	0.9734302985109	0.989999999991291	0.267610860552606	0.604938948439914
4	8708723	A	G	0.0900073908907722	0.147095768916775	0.113735241368859	0.137790363298536	0.696591705970473	0.403931305760033
4	870941	T	C	0.99	0.973759128620339	0.951768350301736	0.976406390655224	3.14011963878336	0.0763882043244928
4	8709575	T	C	0.889887444519002	0.939982565026272	0.91116318781345	0.931817060383587	1.03876742578473	0.308108309405893
4	87095840	G	A	0.774865612630011	0.643530025103289	0.611919885589349	0.664937725870144	1.15506249582756	0.28249189403381
4	87095974	T	A	0.778353885369183	0.654328596844661	0.756435512231071	0.674544718874158	0.380586242267822	0.537289656317989
4	87096107	C	T	0.989999999997778	0.989999999993813	0.96771374562405	0.989999999994459	0.737459052124671	0.390476052047417
4	87096662	T	C	0.927366880003248	0.697246878489778	0.708441135164716	0.734756438736474	0.266176485773162	0.605908227461305
4	87097180	G	A	0.989999999925189	0.989999999982587	0.989999999199426	0.989999999973231	-1.29525089420636e-07	1
4	87099571	T	C	0.9294005799017	0.630917790251246	0.641993146629532	0.67957048496427	0.147704248807701	0.700738985431502
4	87104170	C	A	0.842080012993951	0.742771371914272	0.73511439595289	0.758958680410259	0.190740276634049	0.662301204640661
4	87106407	G	A	0.930588149711283	0.632314868548102	0.748782294690511	0.680933413377701	1.25617611598024	0.262376142669121
4	87106996	T	C	0.98999999991878	0.99	0.989999995630967	0.989999999986761	-2.3400422517025e-07	1
4	87108510	C	T	0.714657425861271	0.522419422726378	0.648167314563045	0.553754217237365	5.30839269141079	0.0212229275350248
4	87108555	T	G	0.989999996938508	0.99	0.976962578665007	0.989999999500977	2.00933303714162	0.15633403381699
4	87108742	A	G	0.989999999998357	0.96088025426375	0.99	0.965626772818491	0.963794977490389	0.326232584433104
4	8712244	G	A	0.98999999997551	0.976306552954916	0.981346460500929	0.978538584819273	0.0565022822800787	0.812112164680367
4	87124314	T	C	0.99	0.99	0.980426283054075	0.99	0.542981826612175	0.461199581274968
4	87124578	T	G	0.99	0.989999999965647	0.97426330044131	0.989999999971247	0.75625380905399	0.384503432154823
4	87135124	T	C	0.752827931965047	0.556548737057227	0.524638503106256	0.588542245827201	0.920923468136923	0.337232616469518
4	87138738	C	T	0.866974476432692	0.703505948179903	0.753581382142635	0.730151318285108	0.525773091765067	0.468389380827915
4	87139714	A	C	NA	NA	NA	NA	NA	NA
4	87142248	C	A	0.712319535336712	0.497067283994352	0.55406732752524	0.532153400963156	0.347388796254749	0.55559500408556
4	87143504	C	T	0.989999999760641	0.99	0.96952691513884	0.989999999960985	3.85480684869492	0.0496036379119412
4	87143972	C	A	0.98999999999716	0.989999999903745	0.985817577299712	0.989999999918971	0.0732220742879187	0.786701944505487
4	87146134	C	A	0.99	0.989999999579368	0.986771964247536	0.989999999647931	0.0554088225164382	0.813905436264007
4	87146317	G	A	0.989999999683491	0.989809379114075	0.969166422994057	0.98984045026689	2.7585042932973	0.0967386432263529
4	8714712	A	G	0.138634676240097	0.174694984685245	0.184202648828045	0.168817154408686	0.159758063342422	0.689379359643495
4	87147597	A	G	0.99	0.985915645458258	0.979616618920369	0.986581395248562	0.23220765135998	0.629891697990016
4	87156190	T	A	0.99	0.01	0.99	0.16974	1.45718092938922	0.227379197504949
4	87165644	T	C	0.927611663670667	0.600820176649257	0.754843583033392	0.654087189033747	1.63847865810229	0.200534330137664
4	87165758	G	A	0.857004167834145	0.597829167544983	0.689408286063469	0.640074692592117	1.82913093671585	0.176230229396378
4	871675	A	G	0.558310417877437	0.0938056529855082	0.133489477499408	0.169519929662893	1.12798009822551	0.288206597993361
4	87168939	A	G	0.99	0.98999999913778	0.99	0.989999999278322	1.04970622666456e-07	0.999741492028036
4	87169662	G	A	0.989999999803089	0.99	0.99	0.989999999967904	4.28859105480316e-09	0.999947748666455
4	87170200	G	T	0.989999999999053	0.983851575631482	0.99	0.984853768803396	0.19182309957463	0.661403579472979
4	87170610	A	G	0.799524876753923	0.575804003819418	0.62485570012072	0.612270506107742	0.0272956312291676	0.868775628621648
4	87171249	T	C	0.859675122167046	0.622871745547624	0.729728618250922	0.66147069593659	1.1278630730181	0.288231608642932
4	87171278	G	C	0.985029992160819	0.989999999626278	0.99	0.989189888409408	0.131951222144693	0.716417461939289
4	87172098	C	A	0.987751175204703	0.989999997628217	0.975148302092032	0.989633439573185	1.98192552297596	0.159187703826648
4	87176154	G	T	0.99	0.989999999931555	0.94941535415432	0.989999999942712	1.93263695071121	0.164470237750278
4	87176328	C	T	0.856871818549335	0.667537312239612	0.688270953233481	0.698398836768097	0.0625883251506864	0.802450789800835
4	87176445	C	A	0.6882834642049	0.573116664596862	0.632969599016524	0.591888852932972	0.0626164531242469	0.80240732285521
4	87176620	C	T	0.964662427005724	0.981510847854424	0.99	0.978764555256086	1.77486778606583	0.182780797697286
4	87180112	C	T	0.989999999999945	0.99	0.989999999999501	0.989999999999991	-2.86816155636717e-12	1
4	87180278	A	G	0.691666383969389	0.529326050574409	0.492191809698088	0.555787524917791	0.869100936507354	0.351204327690879
4	87181175	C	T	0.5	0.691083844569984	0.667316730285671	0.659937177905077	0.00207875075746686	0.963634394126931
4	87181665	G	A	NA	0.67763594762993	0.678229887582241	NA	NA	NA
4	87182436	T	C	0.901672690014463	0.676086896075715	0.713835686716079	0.712857380487731	0.000119112185166426	0.991292178138915
4	87182910	A	G	0.803245133167821	0.502442068214484	0.538204381964091	0.551472967801878	0.0600510110252448	0.806415333677308
4	87184166	C	T	0.889104195533019	0.798644776255404	0.830003721484964	0.813389661597655	0.289208448894444	0.590728221835931
4	87184214	T	C	0.753192185707359	0.761055863670042	0.769491677917093	0.759774084162125	0.0869908868418698	0.768038052922045
4	87185848	A	G	0.933034968731335	0.987094433038559	0.975011948514587	0.978282740356481	0.0414684318383547	0.838636401746792
4	87190830	A	G	0.726897849879391	0.740949525731641	0.691196653138962	0.738659102567724	1.41221165156652	0.234689593236139
4	87198203	T	C	0.844510305003019	0.827835450681286	0.832193032102033	0.830553451935728	0.00264650596145872	0.958971562953563
4	87206153	C	A	0.989999999999768	0.989999999980874	0.99	0.989999999983954	8.59926393384348e-10	0.999976602432933
4	87207831	C	T	0.67951537592868	0.744094890741413	0.748207191100243	0.733568429826937	0.0594187395205425	0.807417016010529
4	87211471	C	T	0.102720168009852	0.131530407647173	0.104385415669331	0.12683433858629	0.579530679877656	0.446496338245493
4	87219895	A	G	0.264356570270961	0.537741961866072	0.379718695035022	0.493180143036069	3.8766631001919	0.0489617787629931
4	87221597	A	G	0.249496173727501	0.285030388329141	0.634159737001055	0.279238311349074	2.99983279735497	0.0832731102621531
4	87221827	G	A	0.877842227435068	0.939275864667639	0.877511451156391	0.92926218179873	1.82716582726376	0.176462670947163
4	87222942	A	G	0.382207475654743	0.740959308737337	0.616110753046479	0.682482759944874	2.44050857852067	0.118237885340988
4	87223468	G	A	0.246742207399761	0.586209520934283	0.514447421387595	0.530876348828156	0.0806739039716607	0.776386225987782
4	8722990	A	G	0.138740033694727	0.0758955106974029	0.0885827123614377	0.0861391679459666	0.00723154152871445	0.932230806130542
4	8723092	T	C	0.964483666854214	0.867849761555973	0.898593701739328	0.883601088119587	0.11946485859724	0.729615619743516
4	87231768	C	A	0.137532212414209	0.446663681009805	0.457838096409706	0.396275251628722	0.684303396698568	0.408108792040373
4	87231849	C	T	0.271989873076602	0.782682250850498	0.59363271782149	0.699439393273353	0.776645447983988	0.378169048489422
4	87232146	G	C	0.895630832936573	0.835361840567065	0.819012726890241	0.845185686323295	0.671924828585276	0.412381328099733
4	87232904	A	C	0.241581447915245	0.514498813590986	0.482176679570722	0.47001328298584	0.0666993234605353	0.796204617410214
4	87232968	G	A	0.917469054010956	0.858577136906674	0.847668680638322	0.868176519394672	0.351411233151138	0.553315350338214
4	87232984	A	G	0.941010450647068	0.901806976397204	0.921624088489445	0.908197142699932	0.152733045620924	0.695937125198691
4	87233635	A	G	0.989999999971133	0.989999999754176	0.99	0.98999999978954	3.13025692798761e-08	0.99985883401854
4	87233817	G	A	0.871443157996016	0.765806585737195	0.832712319107133	0.783025347015383	0.378089020062422	0.538627738954182
4	87235780	C	T	0.355618218301468	0.67384981323479	0.640366299191749	0.621978063260658	0.107143824503664	0.743419580188693
4	87238031	T	C	0.784838478246784	0.658685308303192	0.718806166650917	0.679248275003998	0.529716410293161	0.466726110875226
4	87239764	C	T	0.807040601346243	0.871082479504923	0.872682066406894	0.860643653365058	0.202807252424895	0.652464391037031
4	87240020	A	G	0.199602169931041	0.27751134286032	0.233128066925835	0.264812147672848	0.770125229900421	0.380178314243121
4	87240799	T	C	0.342270061527461	0.684312969278031	0.593388568932154	0.628559975314688	0.946162742845826	0.330697965201955
4	87250436	T	C	0.90743280786233	0.916235165029447	0.879492293593337	0.914800380811207	0.430203722502942	0.511889001652934
4	87250604	T	C	0.989999999999979	0.5	0.99	0.579869999999997	1.32791242587948	0.249176939165126
4	87250736	C	T	0.761317363162235	0.796556140178	0.789692651530829	0.790812219524431	0.00117220424584898	0.972687788542207
4	87252259	G	A	0.161979649432009	0.364885360820319	0.280292671674024	0.331811729864024	0.838912652928384	0.359707937881172
4	87252797	C	T	0.165173072086279	0.117024270419524	0.151075171656389	0.124872525091205	1.01645178326106	0.313362137179078
4	87254068	A	G	0.159524320048931	0.400149993248961	0.382675135980598	0.360928008517356	0.130528386011071	0.717884818126021
4	87254751	C	A	0.194178203441879	0.299448440828824	0.273200189542455	0.282289392134752	0.0737045242507186	0.786017441450172
4	87254874	G	T	0.892995737257134	0.850329867079399	0.826625982126151	0.857284403918369	0.559822994059027	0.454331569734918
4	87255851	A	G	0.865174430512586	0.788121523685474	0.832915170878639	0.800681147498293	1.15245593406397	0.283035626189809
4	87256256	G	A	0.860230817219274	0.81267732069119	0.825272404777379	0.820428540625268	0.00863154020570251	0.925978173342575
4	87258298	A	G	0.0426037537129238	0.423341209203626	0.143567179815527	0.361281003958641	9.98289132832753	0.00158001389795856
4	87259268	C	T	0.313524360041467	0.522308218751779	0.452600588136732	0.488276449781998	0.876471704025752	0.349169875683448
4	87260341	A	G	0.191036105397525	0.284841797800492	0.258981660365118	0.269551469938808	0.102192895763999	0.749213776259568
4	87263901	T	G	0.975494576540695	0.773340105371644	0.819396720235482	0.806291284172199	0.0682738260146704	0.793866868033014
4	87264611	T	C	0.222701668090185	0.30539916377128	0.171649255419071	0.291919471975262	3.67765334044394	0.055146413812899
4	8726565	G	A	0.01	0.01	0.0100000000000012	0.01	-4.18026801983255e-13	1
4	87266296	T	C	0.190300624132311	0.302275973088973	0.273864223144193	0.284023991209037	0.0845822483904597	0.771181130181461
4	87275256	T	G	0.221646096996165	0.335532067114622	0.12972880711044	0.316968653985314	5.07993205803142	0.0242043184272471
4	87279096	C	T	0.563625716402573	0.82105489082034	0.716675148760288	0.779093935390244	1.44404528676384	0.229485845269832
4	87282216	C	T	0.466352593548755	0.547428376813948	0.503731358446005	0.534213024141721	0.0931103287790979	0.760259640742489
4	8728783	G	A	0.0863568913915279	0.562912315264287	0.228284601442929	0.485233781173027	5.09658216415689	0.0239730355682644
4	8729137	C	T	0.147226213511358	0.196694346217625	0.194783571202964	0.188631040586503	0.0309998372489861	0.860240751090628
4	8729471	T	C	0.0293362702959376	0.190277145961446	0.0908049122823294	0.164043783227968	5.17100184559298	0.0229669668740944
4	87295837	C	T	0.911562728020433	0.976182863395756	0.967593533769574	0.965649781329579	0.00315946106277609	0.955175245054778
4	8729638	A	G	0.716459936014905	0.961309961233253	0.88568024009389	0.921399407122663	1.49260724856505	0.221812370766042
4	87302327	G	A	0.99	0.989999999641014	0.99	0.989999999699529	5.79399866802383e-08	0.99980794339267
4	87304127	A	G	0.292452812065451	0.124247421529674	0.281017490639599	0.151664900187006	1.57850123834912	0.208976710147167
4	87307274	G	A	0.922751858311169	0.76753787970089	0.810733297532335	0.792837758214365	0.33668979309188	0.561746196578006
4	87321260	T	C	0.87575255837106	0.737907959205017	0.725951008097032	0.760376628869082	0.0944158070510346	0.758636686704043
4	87322336	C	T	0.943140053782336	0.718081667641152	0.782778833766316	0.754766184582165	0.325719950596005	0.568190271739805
4	87324090	C	T	0.962455382211717	0.722638001824128	0.774185002297864	0.761728234827305	0.0957336078683252	0.757010820103525
4	87326724	C	T	0.37816571498954	0.426947974423929	0.70216764999487	0.418996466136124	1.78501948514725	0.181534168602152
4	87336435	G	A	0.896753463195527	0.686033964486209	0.735965020548301	0.720381242775828	0.205682575859019	0.650172610546711
4	87346033	A	G	0.99	0.989999998892017	0.99	0.989999999072618	2.1585492220409e-07	0.999629301333223
4	87347538	T	G	0.886378456187751	0.867897518025265	0.807666608122736	0.870909910945751	1.74283774774605	0.186779666677439
4	87351740	T	C	0.16598709045181	0.544116395792511	0.404970908469528	0.482481319021977	1.85381665142917	0.173340146922844
4	87362834	T	C	0.979152768941439	0.816494380907066	0.84824044669644	0.843007698156669	0.0304208547493983	0.861538735288907
4	87364050	C	A	0.99	0.869004122162823	0.901875423908815	0.888726450250282	0.188921548732384	0.663815722806699
4	87372008	C	T	0.99	0.847206785768009	0.99	0.870482079687823	3.28597732607012	0.069874016743358
4	87373236	C	A	0.989999998942835	0.989999999579766	0.99	0.989999999475946	1.45123529916285e-07	0.999696045226866
4	87389117	T	C	0.907473787121329	0.601499174326606	0.744411607639072	0.651373036212146	6.43020912736071	0.0112195367838398
4	87393537	C	T	0.527215829874091	0.631000265245976	0.471929087795254	0.614083402280358	0.784985939325131	0.375620586675105
4	87404608	A	G	0.18661169749612	0.605462361187449	0.472632655635504	0.537189703005763	0.608909241043005	0.435198795967965
4	87406566	T	C	0.276651302603096	0.52277066321428	0.485387589532532	0.482653207434657	0.0038571359414738	0.950478542616685
4	87407518	T	C	0.288897804582774	0.621222993734348	0.559176287237637	0.567053987902641	0.035245622339931	0.851081903020777
4	87409142	C	T	0.945878080593232	0.942571727223864	0.922134256422998	0.943110662823071	0.455017372188946	0.499961864427006
4	87409310	C	T	0.280846757088742	0.717850733514172	0.64778806643578	0.646619085356827	0.0010977274555646	0.973569348130561
4	87413424	A	G	0.177348859352154	0.180537573839236	0.218876360963363	0.180017813377841	0.883960995324074	0.347119085007539
4	87418444	T	C	0.99	0.989999999321881	0.99	0.989999999432415	1.04678804264482e-07	0.999741851604271
4	87420545	G	T	0.292044575870587	0.794332663510287	0.690146309350318	0.712459705225016	0.424129985440184	0.514883422709627
4	87421157	A	G	0.989999999173037	0.899354278862603	0.868846680136007	0.914129531273203	2.02087587577328	0.155149626227213
4	87421250	C	T	0.989999999061524	0.876753175384538	0.901485179294138	0.895212407643887	0.0669772732445692	0.795789806464318
4	87421278	G	A	0.989999998903698	0.889701955772563	0.910192479160726	0.906050536802938	0.0320844073758172	0.857842529248976
4	87422090	A	G	0.837937275101778	0.99	0.945822203621482	0.96521377584159	0.214672627378223	0.643129439685364
4	87443450	C	T	0.989999999947926	0.889008628407169	0.916670424455505	0.905470221968312	0.102703557146899	0.74860906943178
4	87443609	G	A	0.99	0.928073947519353	0.791366956900642	0.938167894073699	4.0359111634348	0.0445416166503591
4	87447097	A	C	0.989999999823269	0.894571369020076	0.872004767789378	0.910126235840997	1.41329293724336	0.234510515224672
4	87458209	C	T	0.98737675559678	0.839053758298054	0.879248714215787	0.863230406857746	0.29763614243596	0.585368156149269
4	87460597	A	G	0.99	0.886784030525306	0.891205534261098	0.903608233549681	0.267597632739771	0.604947872080762
4	87461176	C	T	0.99	0.946689716142564	0.904939344586045	0.953749292411326	0.632419766178822	0.426469114606659
4	87463813	G	A	0.321954973258067	0.647780410468623	0.581811433765302	0.594670864203303	0.0997000289147786	0.752189908417954
4	87463933	C	T	0.224951453798993	0.749385398571374	0.672296040426748	0.663902665573476	0.0428841321132455	0.835943599228983
4	87473776	G	A	0.872282007617065	0.492047136048368	0.601864132960175	0.554025420114065	1.46788381618662	0.225679876842883
4	87486676	A	G	0.204758428455378	0.6721759061517	0.579920935594471	0.5959868572872	0.0234581891234976	0.878271576865961
4	87492877	G	A	0.939092734763178	0.832204335954331	0.838432639544069	0.849627144960173	0.0533751092904851	0.817291078143499
4	87505486	C	T	0.174695146610476	0.105092163709011	0.130884009354224	0.11643744992195	0.145618475669397	0.702758166201719
4	87514583	G	A	0.989999999999945	0.864420873249723	0.834323717031508	0.884890270910009	0.331309076093722	0.564889271493806
4	87517609	T	G	0.0772778868078473	0.166193825391293	0.157341435037604	0.151700527402191	0.0108186959537385	0.917159063361729
4	87518944	A	G	0.989999999996716	0.880467405747509	0.913492920304221	0.898321218610129	0.0623488186991583	0.802821327007619
4	87521087	T	G	0.376154761045756	0.766251601613201	0.769235894904477	0.702665816600707	1.86731135532738	0.171783331226142
4	87522411	G	A	0.99	0.939835825063893	0.909731209511012	0.948012585578478	0.335357578202557	0.562521252531155
4	87523394	G	A	0.465099801324151	0.918602039833145	0.803467334245088	0.844681174956179	0.93958613343342	0.33238430027505
4	87542149	T	C	0.56966406556815	0.834438075941068	0.711579434307904	0.791279912250282	1.23886275517956	0.265690341240956
4	87543847	T	C	0.438733259811986	0.74124829834105	0.604910221688408	0.691938347060812	1.92765160552772	0.165015600195095
4	87545357	A	G	0.987738242241519	0.924795038687936	0.917223970608291	0.93505478086717	0.547996881892472	0.4591373241129
4	87551471	T	C	0.99	0.989999999999979	0.848487826885671	0.989999999999982	4.39923309932247	0.0359550956288903
4	87552903	C	T	0.399832207163806	0.834930653987271	0.656863808962833	0.764009607155047	0.412956701834574	0.520472602402331
4	87554553	C	A	0.99	0.787068737785295	0.903095633069816	0.820146533526292	3.63114493400719	0.0567077922737862
4	87561670	G	A	0.99	0.873935922919681	0.889776634936345	0.892854367483773	0.00963124604803679	0.921821989339234
4	87561736	C	T	0.989999999626122	0.989999999623791	0.99	0.989999999624171	2.20687976977297e-08	0.999881469696434
4	87566027	A	G	0.989999999999979	0.99	0.778353949431519	0.989999999999997	3.59065125170295	0.058105467915213
4	87570458	G	A	0.22637180401118	0.714757103152187	0.622986521983994	0.635150299392203	0.0608863546371121	0.805100465976366
4	87571182	C	T	0.155922869109176	0.148286188317594	0.17323297276074	0.149530967286622	0.350812204277847	0.553653720663442
4	87574452	C	T	0.99	0.888954203016934	0.89343469053287	0.905424667925174	0.278536595874248	0.597661991595069
4	87574872	G	<*>	0.99	0.989999999999953	0.989999999998698	0.989999999999961	-9.49996725944153e-12	1
4	87583823	G	T	0.774478960337095	0.799705936649128	0.552745866426355	0.795593939510267	6.86959434083666	0.00876745510485754
4	875887	G	A	0.754481550200958	0.686197362357755	0.747531645697277	0.697327684976197	1.75665374942353	0.18504244514106
4	87599652	C	A	0.99	0.794036431462012	0.851442127928028	0.825978493133704	0.0907288747173294	0.763252579384065
4	87600201	T	G	0.99	0.86923065680462	0.899286749335773	0.888916059745467	0.166349720712066	0.683376513748109
4	87600901	A	G	0.99	0.947902913496055	0.920768200888344	0.954764738596198	2.83334526313965	0.0923258602433552
4	87601989	G	A	0.99	0.894364349156084	0.893812878675433	0.909952960243642	0.553156763195404	0.457030703513291
4	87603929	A	G	0.989999999939357	0.956435884330208	0.947326070978131	0.961906835174499	0.378647206593986	0.53832811909136
4	87605537	C	T	0.863549925115093	0.5291643394733	0.569130423978784	0.583669189932913	0.0494521643298646	0.824019304972289
4	87609320	C	T	0.231852546954297	0.821448285756172	0.790188307071673	0.725344180331466	0.924970686502851	0.336173208128718
4	87613395	G	A	0.461057359078928	0.839433588131912	0.839735378066964	0.777758262796275	0.853182911496087	0.355653464242558
4	87621473	T	C	0.989999999992605	0.909338620145277	0.867557808366368	0.922486425060392	1.1966535897775	0.273991545152276
4	87626028	A	G	0.99	0.692383333080017	0.542558274068185	0.740894849787974	2.30315977752286	0.129111110128594
4	87629937	C	T	0.99	0.913626647135613	0.92300223387902	0.926075503652508	0.0106030426348892	0.917985926360063
4	87631353	T	C	0.01	0.99	0.5	0.83026	1.41724276795898	0.233857763550687
4	87631532	A	G	0.989999999901968	0.975899720882055	0.912083201868574	0.978198066362301	13.4335545400269	0.000247163351629844
4	87636051	G	A	0.632357199361541	0.927936505545307	0.880169242854884	0.879757078637353	9.60103928775977e-05	0.992182061756251
4	87637561	A	G	0.98999999999473	0.835011967436483	0.794625111134703	0.860275016743477	1.36008567488213	0.243522633939176
4	87652275	G	A	0.98126397499314	0.99	0.99	0.988576027923882	0.218361058096701	0.640291557334875
4	87655053	G	A	0.99	0.970117912520374	0.905810857663407	0.973358692779553	1.40350617681891	0.236137403424048
4	87656992	G	A	0.989999999145155	0.819189360556141	0.798117837422323	0.84703149464615	1.48111133849989	0.223600724013225
4	87666595	G	A	0.989999999921082	0.833067977223388	0.830158782604343	0.858647896923112	0.55358984120764	0.45685458556163
4	87667206	T	C	0.370533942937272	0.680159194282921	0.659856339067706	0.62969027831358	0.219049294760835	0.639765264727056
4	87670201	A	C	0.396872359292276	0.838053919852604	0.798021951590679	0.76614132548127	0.528680588923942	0.467162096039348
4	87671750	A	G	0.989999999986118	0.989999999979901	0.989999999451499	0.989999999980914	-3.54360138821105e-08	1
4	87673445	G	A	0.0100000000000242	0.989999999999725	0.989999999998679	0.830259999999774	1.16518283933239	0.280393252702967
4	87677257	T	G	0.31171651957396	0.685458620195245	0.553401082518065	0.624538657793976	0.341289790339401	0.559085674977954
4	87679642	A	C	0.247806133738496	0.420202487123316	0.345070470503956	0.39210188152159	1.10504997889641	0.293160510088974
4	87679910	A	G	0.99	0.99	0.99	0.99	0	1
4	87683715	T	C	0.989999999000759	0.99	0.99	0.989999999837124	5.33305339282378e-08	0.999815741291207
4	87684031	A	G	0.267667853540599	0.273163106289232	0.252711948745384	0.272267380091204	0.296472321893573	0.586102456881161
4	87685796	T	G	0.989999999988839	0.807752190987916	0.763457663796297	0.837458583855066	1.43949990970934	0.230220283057442
4	87689268	A	G	0.99	0.777021969303211	0.763837689471115	0.811737388306788	0.564027219601451	0.452642150278327
4	87690998	A	G	0.349365929287345	0.818173176639522	0.791940931745331	0.741757595321118	1.27585077019676	0.258671942179624
4	87692393	G	A	0.99	0.780578775029043	0.829588352640925	0.814714434699309	0.211650792001981	0.645476595650351
4	87693395	A	G	0.930333322320957	0.910731209133127	0.75904904395931	0.913926353582743	4.35061408691559	0.0369956041305614
4	87693992	T	C	0.99	0.98999999997968	0.989999999780991	0.989999999982992	-1.38091579096452e-08	1
4	87709416	G	A	0.989999999988484	0.835890931077569	0.790116406858385	0.861010709310049	1.45155182398198	0.228279112382807
4	87710252	C	T	0.989999998955454	0.778537886530471	0.816376295665471	0.813006210855743	0.0122516116452538	0.911864556286884
4	87711806	C	A	0.99	0.809250798911561	0.840745796126078	0.838712918688976	0.00189376398943705	0.965289095508378
4	87723723	T	G	0.989999999746686	0.937221531258012	0.978827192780043	0.945824421621666	2.59385651611396	0.107278840468109
4	87731238	G	A	0.99	0.689211042431748	0.726338550309404	0.738239642515373	0.00324770310199563	0.954554258289416
4	87732483	C	T	0.554666979186044	0.95058842264819	0.865403734775672	0.88605322736386	0.250735615197356	0.616557583860353
4	87735020	C	T	0.989999996910967	0.989999999283043	0.99	0.989999998896395	3.45832199974387e-07	0.999530784067784
4	87738849	G	<*>	NA	0.99	0.99	NA	NA	NA
4	87738967	C	T	0.988735307919399	0.881827581350256	0.879391981291488	0.899253540781026	0.500431292486367	0.479310677299712
4	87739855	G	A	0.99	0.99	0.99	0.99	0	1
4	87741699	C	T	0.840500945990382	0.856205230508901	0.951462984876859	0.853645432132383	1.63910449027673	0.200448379910577
4	87746494	T	C	0.989999998930813	0.98999999897481	0.99	0.989999998967638	3.49961626956354e-07	0.999527991032605
4	87752753	T	C	0.989999999778405	0.989999999737051	0.99	0.989999999743792	6.00936316935301e-08	0.999804406561043
4	87752909	T	G	0.94424446581218	0.756324636076687	0.772542548255542	0.786955568323573	0.200186206504389	0.654570587465872
4	87753862	T	C	0.989999998263386	0.916044377075048	0.899564175649203	0.928099143328747	1.61625926884904	0.203614169012952
4	87754419	C	T	0.382683736950565	0.880609319687086	0.836908550319987	0.799447449701033	0.597995118084867	0.439344003384809
4	87754713	G	A	0.501371786212139	0.766037175427139	0.769793559017387	0.722896716985094	0.53004948213855	0.466586056911057
4	87759069	C	T	0.698091567792206	0.517568663063266	0.647633568683403	0.546993896534083	4.01085483510066	0.0452082239571733
4	87760103	A	G	0.01	0.639234264432558	0.633802296869658	0.536669079330051	0.735496088370073	0.391107472540173
4	87767007	A	G	0.99	0.989999994985823	0.99	0.989999995803134	1.55177009739267e-06	0.999006074944889
4	87767219	T	G	0.629677506987808	0.622918943952163	0.536695704496072	0.624020589726973	2.86661671844606	0.0904347983438
4	87768517	T	G	0.99	0.550994706475792	0.900648941479038	0.622552569320238	2.78810815341019	0.0949662826887256
4	87769929	T	C	0.788207014048258	0.728627783131078	0.711467558796381	0.738339197770579	0.434736991517106	0.509673685803937
4	87770462	A	G	0.0768205047223576	0.0768793991396704	0.0864470029334236	0.0768697993496484	0.0403032635635364	0.840888800582784
4	87773174	G	T	0.989999999969143	0.99	0.99	0.98999999999497	1.70565238686682e-09	0.999967047730979
4	87773193	A	G	0.442719036832766	0.422156155402883	0.440698485317805	0.425507905075954	0.13741848227012	0.710860998097993
4	87776786	G	T	0.989999999891552	0.989999998276659	0.98999999999998	0.989999998539886	3.44934306370309e-07	0.999531393582679
4	87776983	A	C	0.989999999333719	0.98999999893303	0.989999999999962	0.989999998998342	3.52327007328607e-07	0.999526398571727
4	87777079	C	T	0.99	0.99	0.99	0.99	0	1
4	87777978	C	T	0.305330474859373	0.418262949836213	0.437949944426059	0.399854956414988	0.918934006506242	0.33775502309184
4	87782506	C	A	0.986392967950998	0.887922508657026	0.934037795991551	0.903973193521944	1.33841346840478	0.247313950128081
4	87790637	C	T	0.99	0.989999999990459	0.99	0.989999999992014	1.85640403829471e-09	0.999965622339877
4	87793546	T	C	0.736302170146445	0.727535586001244	0.718399734299741	0.728964539216911	0.091191742240405	0.762667534202302
4	87794302	T	C	0.7118572038181	0.811179075767912	0.682357248539603	0.794989610640093	4.40776674704743	0.0357756476995416
4	87798196	A	G	0.01	0.01	0.01	0.01	0	1
4	87799931	A	G	0.234240089506207	0.628317518921918	0.565683032267979	0.564082897927157	0.00164445246977113	0.967653171361637
4	87808637	A	C	0.725096800208419	0.697012893414323	0.712755947122492	0.701590570221761	0.0120476273206049	0.912598378954975
4	87809387	G	T	0.01	0.01000000098486	0.01	0.0100000008243278	1.58903240671187e-07	0.999681941924255
4	87812978	G	A	0.488138537488496	0.822945663477164	0.791109501756159	0.768372101941011	0.542408217727451	0.46143639306018
4	87814798	G	A	0.0100000011704822	0.0100000014992929	0.01	0.0100000014456968	4.16789441177459e-07	0.999484891892605
4	87816695	C	T	0.775219240601067	0.497172081596086	0.666642925579457	0.542493768513898	6.52157140527784	0.0106573797301871
4	87820060	T	C	0.753466221083485	0.744030115536895	0.726580451847955	0.745568200740989	0.25919181681063	0.610675931808675
4	87820574	A	G	0.545920378686323	0.452550003340611	0.573756434274912	0.467769374521962	0.826470093124522	0.363295228392325
4	87821992	C	A	0.759982901238135	0.750716496074691	0.714552113337941	0.752226920116333	0.517595388152085	0.471869227251472
4	87826244	G	A	0.774862453419451	0.401445303047095	0.325420952595337	0.462312298557789	2.71173483098617	0.0996126098370595
4	87831092	G	A	NA	0.0100000000000242	0.800683738478091	NA	NA	NA
4	87832601	G	A	0.760520994941776	0.465082801808293	0.573865000358041	0.513239227289051	0.849989651470232	0.356555265332264
4	87837882	C	T	0.989999998921206	0.99	0.99	0.989999999824157	5.36663927049376e-08	0.999815162000399
4	87839727	A	C	0.01	0.0100000044644162	0.01	0.0100000037367163	1.35116533790529e-06	0.999072542085896
4	87861459	T	G	0.874046871120724	0.650284038192081	0.720723009980117	0.68675737995945	0.383943234051205	0.53550040289806
4	87863770	T	C	0.819203906931607	0.838422448945859	0.899911161442406	0.835289826597536	1.09429793415156	0.295520883778217
4	87874574	A	C	0.98331386431664	0.854363336294801	0.843601518730204	0.875382272362361	0.791030131999817	0.373788817884548
4	878746	G	A	0.679905538477985	0.819168964371868	0.803799390481962	0.796469025951165	0.0605936498355163	0.80556010121296
4	87877055	C	A	0.545514635730179	0.879342777580642	0.957690710034181	0.824928790459016	3.15187363265313	0.0758398350397933
4	87877291	A	G	0.965534421168993	0.99	0.982752282126409	0.986012110650546	0.0632687827736508	0.801402155239865
4	87878629	A	G	0.820568456296853	0.567322655031946	0.673350120579492	0.608601720638126	3.03886777174403	0.0812925988076863
4	87880096	G	A	0.0100000000204901	0.01	0.0100000028011777	0.0100000000033399	-3.57064849506018e-08	1
4	87883837	C	T	0.805115334001184	0.620482658109217	0.656225246648256	0.650577784279608	0.0216231433069534	0.883094055724437
4	87884766	G	A	0.476773984587045	0.456912285233873	0.429693699265662	0.46014974222844	0.12740850994334	0.721134263187144
4	87888667	C	T	0.850173964200602	0.909086776669486	0.848376541212524	0.899483988237058	1.83760068106786	0.17523242262922
4	87892612	T	C	0.989999999935918	0.989999999710932	0.99	0.989999999747605	8.00139530438664e-08	0.999774304490044
4	87892659	T	C	0.497483485593248	0.670056710375877	0.754415451969891	0.641927274736309	7.46010243264012	0.0063081417080462
4	87893504	G	A	0.99	0.99	0.99	0.99	0	1
4	87895960	C	T	0.353440257921587	0.0699110164416377	0.149244144967711	0.116126282802869	0.922749088762664	0.336754185154184
4	87898302	A	G	0.99	0.939722793091929	0.957459753061182	0.947917977817944	0.30864635717488	0.578512024893128
4	87903048	A	G	0.01	0.0100000015232808	0.0100000000000315	0.0100000012749861	3.73685606928275e-07	0.9995122545578
4	87908007	T	C	NA	NA	0.99	NA	NA	NA
4	87920154	G	A	0.99	0.948749107404644	0.960935554270823	0.955473002897687	0.106406904897992	0.744272502282155
4	87920372	T	G	0.99	0.989999999925587	0.99	0.989999999937716	7.63093575748181e-09	0.999930300612825
4	87924979	T	C	0.414346958477457	0.340627451837223	0.397781029716305	0.352643731419581	0.406693936932598	0.523652320049949
4	87928918	C	T	0.99	0.99	0.99	0.99	0	1
4	87929192	C	T	0.507693134141047	0.165396289396987	0.314438168528735	0.221190675090269	4.39927486517622	0.0359542150747835
4	87929485	A	G	0.981553135126785	0.837179057444896	0.860164149336928	0.860712032107044	0.000217120938885523	0.988243577097651
4	87931404	A	G	0.0100000000005416	0.211193360327298	0.199316371750899	0.178398842594037	0.0180372085527719	0.893163237943803
4	87935730	T	C	0.01	0.130913700631909	0.0934720930943712	0.111204767428908	0.146062549622905	0.702326887958512
4	87937034	G	A	0.989999999999874	0.989999999931484	0.99	0.989999999942632	2.66005246951804e-09	0.999958848548068
4	87939161	T	C	0.989999999998698	0.989999999985002	0.99	0.989999999987235	6.01316007441307e-10	0.999980434477781
4	87941957	G	A	0.989999999919689	0.989999999705503	0.99	0.989999999740416	6.57585204286809e-08	0.999795395079754
4	87945252	C	T	0.99	0.99	0.99	0.99	0	1
4	87946994	C	A	0.49598018583497	0.879136346751588	0.762505908438778	0.816681892522179	2.37346093567208	0.123413173992611
4	87947158	A	G	0.611345135680613	0.308633506300422	0.328827303240517	0.357975501889393	0.399418387758113	0.5273897785575
4	87947946	T	<*>	0.99	0.99	0.99	0.99	0	1
4	87949413	C	T	0.199316356909852	0.333002866243069	0.600167783762794	0.311211965221754	1.45818495902861	0.227219133657807
4	87951393	C	T	0.865832213062909	0.553793384776745	0.674361453405938	0.604655713787389	1.6336858764229	0.201193997109857
4	87953385	C	T	0.989999999999997	0.98999999999711	0.99	0.989999999997581	4.65193730162136e-11	0.999994558019418
4	87954827	G	A	0.989999999878677	0.99	0.989999998602684	0.989999999980224	-4.33435093273315e-08	1
4	87955141	C	A	0.989999999681885	0.989602494022288	0.962481305816419	0.989667287444802	7.04694738679978	0.00794004516872921
4	87956886	A	G	0.0100000000001614	0.104408522872982	0.0407061079628619	0.0890199336447122	2.11709879413862	0.145662241273789
4	87958395	G	A	0.760930561623541	0.574018133698331	0.65471679886525	0.60448485945014	1.30358143628101	0.253560067941196
4	87958943	C	T	0.679950175488544	0.856810456689334	0.671952966907911	0.827982230853605	4.09633186295475	0.0429763576649799
4	87959257	G	A	0.98999999966739	0.98999999946443	0.99	0.989999999497513	1.12850043711322e-07	0.999731965363364
4	87959805	G	A	0.438363971504246	0.893201405652857	0.824276791859725	0.819062903886633	0.015350740795354	0.901395952187915
4	87960857	A	G	0.368371791134708	0.857023945602684	0.772490200817712	0.777373644424404	0.0120647214436264	0.912536643565419
4	87962705	G	A	0.805999103019716	0.74880512086055	0.763794743414811	0.758127739952494	0.0115076351395766	0.914571891273186
4	87963065	G	T	0.989999999987369	0.989999999985777	0.99	0.989999999986036	1.04365542853876e-09	0.999974223815621
4	87964363	T	G	0.535996017595196	0.715283098383514	0.658568258837772	0.686059304215018	0.22857256176022	0.632584278231076
4	87965329	A	G	0.989999999946491	0.99	0.99	0.989999999991278	1.27162097247277e-09	0.999971547600212
4	87966335	T	C	0.989999999371435	0.989999999591987	0.989999999999995	0.989999999556037	1.2092574526686e-07	0.99972254060239
4	87966818	G	T	0.99	0.989999999814913	0.99	0.989999999845082	1.41559749866528e-08	0.99990506858512
4	87971254	A	G	0.98999999998378	0.989999999450362	0.99	0.989999999537309	1.18069724334846e-07	0.999725836694521
4	87971387	G	A	0.989999999958343	0.989999999906075	0.989999997154484	0.989999999914595	-4.41519828770745e-07	1
4	87972319	C	A	0.99	0.977576378170514	0.95408376333747	0.97960142852872	0.616806430108336	0.43223651807077
4	87972968	T	C	0.214840919640115	0.447262752277149	0.400287366672935	0.409377993557313	0.0513944104708063	0.820654419321156
4	87976178	G	A	0.422071163916457	0.815634791673666	0.760692268217857	0.751483920349241	0.0678111680313562	0.794550788217475
4	87976359	A	T	0.15413215214945	0.714798766398945	0.601492212291264	0.623410108276277	0.0607759616967547	0.805273678405691
4	87978626	C	A	0.963753882884162	0.99	0.959003704785137	0.985721882910118	1.61656489515119	0.203571429917507
4	87979212	A	G	0.480982858785241	0.83112583574805	0.727738116171448	0.774052530503112	1.10220542081913	0.293782615613285
4	87979294	A	G	0.99	0.989999999837082	0.99	0.989999999863637	1.76586484231083e-08	0.999893972434371
4	87979981	T	C	0.98999999994669	0.99	0.99	0.98999999999131	3.40068041649168e-09	0.999953471080066
4	87980937	G	A	0.99	0.989999998192133	0.99	0.989999998486815	4.49503728549524e-07	0.999465058023267
4	87982785	T	C	0.270788958016234	0.312230348363811	0.276594937746659	0.305475401737156	0.682726995972523	0.408649271610003
4	87982790	G	A	0.198739701885925	0.303057540522382	0.257182839404749	0.286053732824639	0.731132509195484	0.39251634433393
4	87983589	A	G	0.989999999998339	0.99	0.989999999419879	0.989999999999729	-2.97206155682857e-08	1
4	87983880	A	C	0.989999999999501	0.936671223369505	0.99	0.945363813960194	0.963298810364245	0.326357141990167
4	87985166	C	T	0.0100000000000242	0.99	0.639195267351441	0.830260000000004	0.729378733052275	0.393084639427476
4	87987923	C	A	0.989999999052429	0.99	0.978348817573122	0.989999999845546	1.59685339360521	0.206349701343149
4	87988508	T	G	0.150643954021894	0.492898654421008	0.3948659997871	0.437111138255952	0.951162377152044	0.329423600611408
4	87988862	A	G	0.148885479878376	0.486152185817584	0.421935562583976	0.431177712749493	0.0298658098162847	0.862795059507567
4	87990334	G	T	0.976284503893798	0.71776092400223	0.753827802435088	0.759900267524556	0.0252627839423656	0.873714013447744
4	87992753	G	A	0.949317801686745	0.656437948756197	0.729410297274789	0.704177364783876	0.522799043324456	0.469650125964905
4	87994813	T	C	0.972343562652176	0.984608063314525	0.979364814734448	0.982608949706562	0.0385610585678435	0.844320811448693
4	87996745	G	A	0.263519062943369	0.59610511961262	0.554703864874142	0.541893592375532	0.0901312287744239	0.764010391676577
4	88005203	G	A	0.941496317521138	0.635294248852011	0.680241012109188	0.685205186045078	0.014355625203581	0.904629729086429
4	88008401	T	A	0.989999999749898	0.729983165908442	0.84380848795626	0.772365909824599	2.80880445508157	0.0937482174585461
4	88008614	G	A	0.942950999266406	0.696112715024132	0.729433132435826	0.736347355355622	0.0410245761850107	0.839490491085297
4	880094	T	C	0.839240820956428	0.482079025994964	0.485326019961809	0.540296398573683	2.33498297276288	0.126496373631351
4	88009620	G	A	0.548152542519556	0.869636780698153	0.808977251494453	0.817234849875042	0.062024717505096	0.803323945430154
4	88010601	T	C	0.12676524856034	0.350660427801576	0.194042966656131	0.314165513585254	2.95108185833809	0.0858200898283991
4	88015386	A	G	0.989999999998858	0.99	0.95750568980141	0.989999999999814	1.58949212728393	0.20739870966432
4	88019694	C	T	0.989999999966535	0.99	0.976758821229761	0.989999999994545	0.619153294477987	0.431362101105878
4	88023916	C	T	0.860455087640874	0.710382012462893	0.682353269822064	0.734843923716904	0.709441551799625	0.399629265512091
4	88029025	A	G	0.989999999818281	0.989999999366717	0.99	0.989999999440321	1.21465462761944e-07	0.999721922111409
4	88030261	G	T	0.010000000002087	0.399490347325944	0.421842254467428	0.336003420712156	0.497738482561406	0.480495502297378
4	88030486	A	G	0.385482933499118	0.737278981859903	0.70735978753695	0.679936225977095	0.348804882788392	0.554790437788726
4	88033352	T	G	0.549104160400303	0.453300986610849	0.499497181397925	0.46891690393853	0.592919802007762	0.441292265291107
4	88041256	C	T	0.83127297989082	0.7401351865952	0.792807035456896	0.754990646902386	1.474336652395	0.224662712151748
4	88046946	G	A	0.394031587549471	0.733490551932009	0.724155530965021	0.678158740737655	1.57177435926431	0.209949520750143
4	88049650	C	T	0.99	0.99	0.99	0.99	0	1
4	88049850	T	C	0.0563556701872882	0.318309149866644	0.237995985436947	0.275610732678909	0.826310491167527	0.363341563193492
4	88052183	C	A	0.98999999969044	0.99	0.99	0.989999999949542	1.53442750483046e-08	0.999901164435356
4	88052492	T	C	0.814334117409264	0.883095328209597	0.734914956347501	0.871887250849143	4.81026573622276	0.0282906823684016
4	88057353	G	A	0.0946917670125421	0.399503875901098	0.401304337240642	0.349819502152264	0.200548444275424	0.654278521341917
4	88058472	A	G	0.373175034754022	0.388553210193334	0.364179493266167	0.386046567596726	0.0310650065520237	0.860095437323036
4	88060025	C	A	0.711865817658988	0.480682805110711	0.59362899519044	0.51836563615608	0.58675887269487	0.443675186459161
4	88062611	A	G	0.302760127685478	0.550611417441467	0.492234120772637	0.510211657211241	0.14300039757201	0.705316244477277
4	88064431	A	G	0.86953098041094	0.786338034318444	0.704040757337433	0.799898484531521	1.2351029765121	0.266416921141123
4	88067504	T	C	0.619187171856878	0.918158573585547	0.843231917335305	0.869426235103774	0.447244660535459	0.503646333687904
4	88067584	T	G	0.99	0.99	0.989999999999942	0.99	-1.97495585056702e-11	1
4	88068531	T	G	0.742773906546524	0.728355145126835	0.681834372676344	0.730705403238244	1.74341593220783	0.186706586968696
4	88068837	G	A	0.954420832843321	0.957851632138425	0.930973259908948	0.957292411853323	1.94490112662659	0.163137364116
4	88072085	C	T	0.92940543190309	0.99	0.972418056937575	0.980123085400204	0.312670843298731	0.57604585509791
4	88072503	T	G	0.646444465819731	0.660397450248038	0.594796739964712	0.658123113786224	0.670318239472927	0.412940676284538
4	88073178	A	G	0.961761075890394	0.848784072959378	0.792978312145086	0.867199324437134	1.41490633447077	0.234243618294482
4	88076129	A	G	0.989999999716716	0.93896864458529	0.945275428507179	0.947286755471713	0.00523429282343576	0.942324637829373
4	88089224	G	A	0.989999999999501	0.99	0.96259418180875	0.989999999999919	0.905118977273668	0.34141282331253
4	88089310	A	G	0.01	0.0100000000112033	0.010515760803784	0.0100000000093771	0.00148558420824917	0.969254526979831
4	88094650	C	T	0.649143670315205	0.802394403230148	0.769481153356097	0.777414533765013	0.0373127102708871	0.846829762532615
4	88102967	T	C	0.920487307794624	0.90990931072759	0.909294657970513	0.911633524249516	0.00180681974735712	0.966094768853267
4	88117272	C	T	0.707671210937312	0.401741831957646	0.497479827300897	0.451608320731332	0.521624148659828	0.470149687548178
4	88124762	C	A	0.902084589693214	0.977997565332765	0.977529364023109	0.965623750303518	0.586236796282596	0.443878026907098
4	88144690	T	C	0.99	0.99	0.99	0.99	0	1
4	88146267	A	G	0.246250953093031	0.524218049777566	0.454895241746549	0.478909413017987	0.116863759067022	0.732461207270146
4	88148812	C	A	0.793426812967486	0.815298998532804	0.857786930400706	0.811733832285657	0.214419515327828	0.643325267572879
4	88149021	G	A	0.99	0.989999999998357	0.99	0.989999999998625	4.42565177649409e-11	0.999994692027292
4	88149612	G	A	0.963025055406563	0.961276441074796	0.946292007465483	0.961561465210874	0.428848004273907	0.512554757007051
4	88150356	A	G	0.989999999980057	0.989999999218014	0.99	0.989999999342227	9.5022353860255e-08	0.999754046534141
4	88156939	A	C	0.152285598052669	0.411333782135602	0.305023965188175	0.369108928130084	2.6325927574324	0.104690629835006
4	88159940	G	A	0.790720810542938	0.859019324561646	0.83135086080186	0.847886666776596	0.115289917556368	0.734200189766188
4	88160018	A	G	0.404645506748956	0.854089525999098	0.718486647894267	0.780830150861325	0.672922628495392	0.412034497743915
4	88160252	G	A	0.116371176597956	0.817292126087632	0.531689457866208	0.703042011320815	1.36237862541651	0.243125670102661
4	88162693	G	A	0.181647719989527	0.250159759918197	0.290095997106734	0.238992297409824	0.592974388558438	0.441271240537284
4	88163453	G	A	0.115148046687012	0.333166182115447	0.245621700330006	0.297629226040612	2.29973529940523	0.129396048585133
4	88167878	A	C	0.613629690364919	0.728052324029031	0.607879612698987	0.709401434741781	0.962720494804273	0.326502401556626
4	88175363	T	C	0.775426498671731	0.882714632071834	0.786013915661353	0.865226666327617	5.89433038676037	0.0151897037866641
4	88177037	C	A	0.556043377316665	0.930168360089815	0.868176672542478	0.869185987897792	0.000808459235681007	0.977316471588927
4	88180631	G	T	0.409438643881469	0.862617423343226	0.65264128210272	0.788749282290959	4.10245486443671	0.0428209963252503
4	88181491	C	A	0.321109904575124	0.7843913907492	0.614709909495533	0.708876508502825	5.11613209685912	0.0237043953801973
4	88186441	G	A	0.515055993859715	0.843775815888339	0.792743705274174	0.790194484897673	0.0045284229949052	0.946348004961231
4	88186509	G	A	0.168828383044842	0.877205743617443	0.56187394862953	0.761740233844109	6.5609424995875	0.0104241141311305
4	88186722	A	G	0.763731348857984	0.869620868534526	0.769500179173545	0.852360876827249	7.34313098381826	0.00673194858792018
4	88189651	G	T	0.155038167390835	0.317280340915991	0.179876023022738	0.290834866631391	9.28926508491551	0.0023050061555135
4	88189733	A	G	0.174692262640173	0.500647279869654	0.368916841776016	0.447516612061248	3.68785325489926	0.0548101180508791
4	88192112	G	A	0.761201333199656	0.867831674916584	0.776129435157778	0.850450929216724	7.23858543771055	0.00713531741144192
4	88194170	A	G	0.840257084778298	0.745002853232777	0.783123246937206	0.760529292974697	0.124869355669003	0.723812135396722
4	88194416	G	A	0.99	0.99	0.989999998210578	0.99	-1.75936052558283e-07	1
4	88195459	A	G	0.989999999999945	0.874718902306341	0.976989738760926	0.893509721230398	1.76502941059733	0.183998426825766
4	88198880	T	C	0.989999999885143	0.989999999238123	0.99	0.989999999343587	1.43286527326149e-07	0.999697975113521
4	88199484	T	G	0.787399758417143	0.548139299408491	0.613558371597563	0.587138754226902	0.140780334009087	0.707506483832529
4	88200095	T	C	0.585704321209824	0.299286197531023	0.411743681898154	0.345972351690668	2.23294673632252	0.135095979781593
4	88200934	G	A	0.66479757152483	0.354726218502389	0.391748862536279	0.405267849045047	0.0837707576642822	0.772250975096089
4	88206034	C	T	0.967849067013465	0.895457541143991	0.913644064039812	0.907257359860715	0.0366933948633865	0.848090637320343
4	88213808	A	G	0.583780642330312	0.895694918449318	0.747507477287306	0.84485289144192	7.38996816742684	0.0065588649432332
4	88220089	A	G	0.99	0.989999999994676	0.981661113997346	0.989999999995544	0.078961181438495	0.778710152211091
4	88220112	A	G	0.73089997320945	0.99	0.705609148413706	0.94776669563314	6.75752285582035	0.00933532639528714
4	88221936	G	T	0.769412711173028	0.867068809261597	0.818962857350631	0.85115086527316	0.669333458576709	0.413284090241037
4	88222065	A	G	0.01	0.0100000000152178	0.0100000009029202	0.0100000000127373	-8.63148215366698e-08	1
4	88222673	T	G	0.296919521846537	0.73710781667805	0.532141971820634	0.665357124620514	14.2915558070975	0.000156565649427523
4	88224477	T	C	0.981893915871565	0.981219667970158	0.921946285568514	0.981329570378088	7.98408104965136	0.00471904425794714
4	88226533	C	A	0.918999152820942	0.9211094630948	0.898586053284701	0.920765482520161	0.225659118011285	0.634761376451752
4	88228228	C	T	0.268545223203453	0.638534810496852	0.474380090000774	0.578226507768028	7.97308166471132	0.00474780429292437
4	88229139	C	T	0.536607784579721	0.923639576852227	0.729472722559252	0.860553394711809	1.25753828088301	0.262117575281087
4	88230904	T	C	0.989999999999611	0.763976788867678	0.767351943274279	0.800818572282183	0.118827364444999	0.730309803594621
4	88230998	C	A	0.754200337715649	0.762772122406441	0.714668507095386	0.761374921501841	0.686330942086546	0.407415174122157
4	88232970	A	<*>	0.99	0.989999999946633	0.989999998187017	0.989999999955332	-1.67117316273818e-07	1
4	88234593	C	T	0.98999999997978	0.98999999991689	0.99	0.989999999927141	8.24024367565566e-09	0.99992757140041
4	88237506	G	A	0.989999999894721	0.989999999161114	0.977714223488727	0.989999999280692	0.750353418880462	0.386364359331638
4	88239150	C	A	0.0581541129502019	0.184458351512449	0.152163764929534	0.163870760626803	0.0163360182201422	0.898297410064567
4	88241256	G	A	0.989999999474477	0.989999999454596	0.99	0.989999999457837	4.73504728553841e-08	0.999826379014013
4	88250203	G	A	0.99	0.989999999736114	0.99	0.989999999779127	4.75262196393161e-08	0.999826057105207
4	88253550	A	G	0.989999999992349	0.989999999918979	0.99	0.989999999930938	7.65901990934269e-09	0.999930172473201
4	88260263	A	G	0.27206162140669	0.382165147210003	0.315159405985903	0.364218272504063	1.17141457744019	0.279110773495964
4	88264614	G	A	0.249119511498124	0.262499889208386	0.237878959226345	0.260318887641614	0.32764502171727	0.567049086071248
4	88274740	T	G	0.782196148335415	0.863586151763705	0.816903891298864	0.850319581204894	1.27715868821116	0.258427998299484
4	88275366	G	A	0.455584394474397	0.420454663356953	0.487588738465132	0.426180809529096	0.570009099111006	0.450255300660629
4	88280502	C	T	0.368965048468837	0.445903890994739	0.498628144937013	0.433362859663017	0.919361225411181	0.337642749521784
4	88281182	G	A	0.01	0.399832208710839	0.0100000000021829	0.336289558690972	3.60614972687098	0.0575662510176242
4	88289597	T	C	0.99	0.99	0.99	0.99	0	1
4	88290265	G	A	0.99	0.737706492536358	0.787118795419357	0.778830334252931	0.00923053809283876	0.923460459025369
4	88291233	A	G	0.01	0.348655801577737	0.101843386585048	0.293454905920566	4.33779411606858	0.0372751874532951
4	88293887	G	A	0.720259355803489	0.570639762970997	0.620257708407554	0.595027756602693	0.490268349311848	0.483807624390803
4	88295508	T	G	0.717401480280761	0.554771745913294	0.570376358591082	0.581280392615191	0.0423734262503155	0.836909593930804
4	88303083	T	G	0.99	0.99	0.99	0.99	0	1
4	88304358	G	T	0.871015450067241	0.621100395726128	0.599133950299699	0.661836549583729	0.637704662226468	0.424543196416808
4	88304518	G	A	0.785754126715121	0.697250876672566	0.732747116942662	0.711676906429502	0.208857276020884	0.64766453732751
4	88305180	A	G	0.719695836724017	0.60348506451107	0.589263664078917	0.622427420381781	0.749784423677993	0.386544492090794
4	88308415	G	T	0.295825173307571	0.230988296369733	0.24375868608671	0.241556707310601	0.00250971643795268	0.960045034487386
4	88313179	G	A	0.99	0.909858321969432	0.957047087198022	0.922921415488415	0.357504907233439	0.549895222110216
4	88315551	C	A	0.983756368521895	0.99	0.99	0.988982288069069	0.0611761643014935	0.804646530304121
4	88330987	A	G	0.310532300900521	0.599855578457556	0.542167647195032	0.552695884215759	0.0762625203934225	0.782427716424736
4	88331648	T	C	0.923668599335933	0.906217172759875	0.910470413209082	0.909061755291772	0.000657665152115814	0.97954050662431
4	88335508	A	G	0.99	0.98999999998739	0.989999999999973	0.989999999989445	2.4088525837907e-09	0.999960839775507
4	88335749	G	A	0.934127970584337	0.852580050263207	0.917247554210491	0.865872361275552	1.9857343200164	0.15878760924812
4	88338435	C	T	0.71481805550567	0.955214661591269	0.857440868970991	0.916030014799316	2.70401264308284	0.100096035269456
4	88341675	G	A	0.989999997187624	0.99	0.989999999999992	0.989999999541583	1.41435416331445e-07	0.999699932377114
4	88342369	A	G	0.347616982137686	0.542075498658065	0.373657704897367	0.510378760465243	3.66224665641126	0.05565853359234
4	88347368	T	C	0.278506392387129	0.346137917401647	0.361072906129803	0.335113978824281	0.176650414942682	0.674267765435527
4	88348711	C	T	0.940106453712114	0.910793894541369	0.912956329228143	0.9155718416862	0.00242545048978666	0.96072097157754
4	88349022	G	T	0.666997076784936	0.99	0.929214979028442	0.937350523515945	0.0061065958397076	0.937712941764496
4	88350959	T	C	0.125135679346751	0.341913330271196	0.340240042457521	0.306578573170511	0.240985712815121	0.623495085810931
4	88356799	C	T	0.67500833098184	0.947680737546056	0.83834026600581	0.903235135276089	1.24163890331193	0.265155430828194
4	88364268	G	A	0.98999999906178	0.989999999564503	0.99	0.989999999482559	9.12441201733791e-08	0.999758985873344
4	88368830	A	G	0.99	0.714670011893352	0.529357692431281	0.759548799954735	1.75005302760736	0.185870066196342
4	88371491	G	A	0.428337629294482	0.716718799242583	0.741916249909018	0.669712668541042	0.554989658428808	0.456286059193843
4	88373463	A	G	0.630606015455687	0.913082641184158	0.816353834122716	0.867038951190417	3.1068075410085	0.0779656416105523
4	88379063	A	G	0.989999999579027	0.99	0.99	0.989999999931381	2.43448425041639e-08	0.99987550739794
4	88381080	T	C	0.150038231206694	0.496362642140175	0.399632052851366	0.439911763158018	0.310303808076039	0.577493816398652
4	88382475	G	A	0.18463754731393	0.523975185227417	0.372551782606964	0.468663150247518	2.17974948757509	0.139837221673376
4	88386415	G	A	0.61216379642805	0.570621146598755	0.582711720850428	0.57739259852093	0.00597496692357695	0.93838655334206
4	88386538	G	A	0.418394974903457	0.363558285261673	0.40429979551452	0.372496665673284	0.124190453800635	0.724533308225142
4	88386769	C	T	0.416102330323338	0.429193961213985	0.514177231953302	0.42706002537881	0.593880062687887	0.440922632610876
4	88389081	G	A	0.677484905695132	0.728766981466455	0.668897590789953	0.72040800311573	0.37481389410772	0.540391905245826
4	88392755	C	A	0.905942202493746	0.922005065891816	0.881352649875017	0.919386819157931	1.11812394932348	0.290322775059394
4	88393780	G	T	0.583865966942201	0.770670881287641	0.808729198656679	0.740221680249334	1.12058022552601	0.289793550690526
4	88395558	T	<*>	NA	0.99	0.99	NA	NA	NA
4	88400110	A	G	0.110314680991099	0.547367227918502	0.390974229101937	0.476127662769335	1.86288094984981	0.172292665269594
4	88401616	A	G	0.300813448529236	0.536383789372279	0.395066387378234	0.497985823814863	1.43275938913316	0.231314632144869
4	88404126	A	C	0.6958198120017	0.97181076099735	0.911868007035456	0.926824236311059	0.269943266189867	0.603369832341944
4	88412806	T	C	0.75836895542842	0.967693396991333	0.90839114816835	0.933573513016579	1.67766707251257	0.19523473230999
4	88415884	C	A	0.555790492943919	0.816960003081788	0.786192910876422	0.774389372929315	0.0137974842996224	0.906493405834757
4	88421480	C	T	0.697402078928966	0.950481446283066	0.866569488404006	0.909229509404348	0.656729974842348	0.417716764335794
4	88423542	C	T	0.763511948092012	0.692073093829776	0.705203187856393	0.70371762707452	0.000593210380783614	0.980568716132926
4	88423913	T	C	0.722561023086414	0.665732890540748	0.698839376438802	0.674995876145692	0.104066422107343	0.747003286225554
4	88424154	G	A	0.663891098030984	0.466314246901884	0.726919713543782	0.498519273635927	15.4776606211854	8.34861379083251e-05
4	88424737	T	C	0.679436467205495	0.698152803524301	0.630308691298751	0.695102040704336	0.844905227697601	0.357997631173378
4	88429759	A	G	0.710617340730561	0.683016913221058	0.723015950940699	0.687515782905107	0.620042075956289	0.431031650704823
4	88431892	T	C	0.679255821923013	0.619627402129345	0.69400538176676	0.629346834555712	2.55681230004565	0.109819817476283
4	88431999	A	G	0.99	0.989999999899425	0.989999999999994	0.989999999915818	2.06363743994958e-08	0.999885380961955
4	88432654	G	A	0.99	0.989999999853097	0.99	0.989999999877042	3.46668935079795e-08	0.999851441494358
4	88433799	G	A	0.9847494268912	0.989999998958098	0.989999999999995	0.989144155711193	0.165073085665675	0.684528156447638
4	88433880	G	A	0.189308974398614	0.942135285433031	0.818882081945003	0.819424596734421	0.000127525758403694	0.990989896320726
4	88435789	G	A	0.918388857636743	0.618724428992098	0.711976985604771	0.667569730861175	0.685906529027382	0.407560221667362
4	88437710	T	C	0.287309697255173	0.59172366523621	0.533450609414591	0.542104188455301	0.0520677025563748	0.819503600316174
4	88438011	C	A	0.959012605596344	0.699574766719168	0.803136060698295	0.741863134456147	1.89742091120038	0.168367285430219
4	88438520	T	C	0.942142421010306	0.704695821480755	0.786861601256967	0.743399617204072	1.51442414393885	0.218465240447557
4	88438632	G	A	0.932035711434918	0.651806838906409	0.831364236430151	0.697484145128556	3.63505799509863	0.0565746334057522
4	88442417	C	T	0.920865518772875	0.632354834402959	0.739485993949458	0.679382075955255	2.85307882166792	0.0911991328499517
4	88442988	T	G	0.900317271548879	0.688586623599412	0.718089456022731	0.723098719215175	0.00652365053288929	0.935625567526798
4	88443470	T	C	0.92881253005077	0.696239372522019	0.746742502985497	0.734148797199206	0.122566062751277	0.72626788147986
4	88443685	A	G	0.927923506060925	0.663451040686471	0.762615597271762	0.706560052542507	0.775261428281721	0.378594292723315
4	88445658	T	G	0.902126030121221	0.601520985847375	0.681574708205272	0.650519608064012	0.430116741457506	0.511931670553568
4	88446413	C	T	0.915062541026919	0.639982278719937	0.76815106558042	0.684820361475975	3.0075177131576	0.0828791218664202
4	88447303	G	A	0.985538454526436	0.767264731278867	0.814241020461218	0.802843348168221	0.0851801668829071	0.770396409191265
4	88447660	T	C	0.969848528644254	0.719055832099772	0.857842866225878	0.759935041636523	4.46566181304479	0.0345826903055124
4	88448026	A	C	0.938115794199745	0.684883374101081	0.847121927450362	0.726160258577163	3.73333864949814	0.0533366830922059
4	88448480	T	G	0.928289439281798	0.687792996862664	0.742419683825242	0.726993916976982	0.114793736050157	0.734751177603079
4	88450348	T	C	0.934653676730154	0.831138363123614	0.767032628622369	0.84801135924148	3.44026581265718	0.0636254554733607
4	88451096	C	T	0.904665923199337	0.814391851963225	0.850053205230781	0.829106525574711	0.55289772000948	0.457136098666834
4	88451182	C	T	0.304190868594739	0.714344637899586	0.608344279720095	0.647489573502896	0.321381712596696	0.570778467138169
4	88451529	C	T	0.974947201295848	0.798012050543479	0.840771681037492	0.826852480116115	0.074642888324114	0.784692940984314
4	88451579	A	C	0.217395469059556	0.574818284055209	0.53265884165509	0.516558365210917	0.0760457184485169	0.782729426628558
4	88454048	T	C	0.374858651781026	0.333002968068986	0.544130798462329	0.339825444514049	1.08757965625771	0.297008101598124
4	88456441	T	C	0.474902735945701	0.906834474850885	0.811417092642069	0.83642960140934	0.51530084209002	0.472853121900243
4	88459523	T	C	0.156663695413781	0.597074020896581	0.518040726555513	0.525287137842885	0.0158171949676306	0.89991681554075
4	88461636	A	G	0.232129827798023	0.571869134291079	0.504276454682504	0.516491627332711	0.0541038393161822	0.816070225544981
4	88462680	T	G	0.99	0.989999999906274	0.99	0.989999999921552	2.46891413008728e-08	0.999874630165568
4	88462729	G	A	0.672835114460448	0.611443074100294	0.651786749166477	0.621449976678999	0.703309141255042	0.401674003841175
4	88464977	A	G	0.323075981059896	0.788806610360767	0.466903477111535	0.712892517784725	6.24727721219515	0.0124384360708139
4	88465401	G	A	0.277282141730669	0.695976067245409	0.494309308755481	0.627728957386506	7.80209326885605	0.00521857444940812
4	88466071	G	A	0.337435027354684	0.583194837564845	0.598858600370049	0.543135988500589	0.193934605652234	0.659661857463765
4	88466534	G	T	0.989999998793621	0.989999998008756	0.99	0.989999998136689	6.47810100139478e-07	0.999357809506895
4	88468386	G	A	0.845117715869562	0.689142420287667	0.744649907099528	0.714566393467516	0.801756722966796	0.370568656729941
4	88468852	G	A	0.708042264331027	0.10901567717839	0.250530335630519	0.20665701088427	1.22146842194333	0.269072666031379
4	88472464	T	C	0.99	0.989999999998744	0.981340723596154	0.989999999998949	0.117601397130077	0.731650669835412
4	88474171	G	A	0.937050795634891	0.849377622128876	0.773384128413793	0.863668349410356	3.00195613898699	0.0831640494654449
4	88474611	A	G	0.99	0.99	0.99	0.99	0	1
4	88475469	G	A	0.99	0.99	0.666997081641596	0.99	4.34896198380783	0.0370315102702539
4	88477532	T	C	0.989999999661222	0.807167059817354	0.784779295115882	0.836968829011905	2.23393565024921	0.135009563471973
4	88477568	A	G	0.99	0.989999995956026	0.99	0.989999996615194	1.32711328564182e-06	0.999080833973611
4	88481387	A	G	0.839884384682401	0.653249311411626	0.688652979308358	0.683670828354762	0.0104583076992438	0.918545646848801
4	88482482	A	G	0.727053242393207	0.602711367351834	0.660906045448817	0.622979092983577	0.52051031704109	0.470624076431603
4	88491716	G	A	0.0798407667350427	0.0476082036497285	0.0342697161401188	0.0528621114326347	1.19730650596188	0.273860686290502
4	88494003	T	G	0.98999999972537	0.989999999785852	0.989999999999984	0.989999999775993	6.55193137907794e-08	0.999795767559579
4	88496846	T	C	0.0257879927305069	0.041810875232709	0.0238617461180719	0.03919914538485	0.342601516194938	0.558331412855255
4	88500206	G	A	0.97373743533342	0.989999999544295	0.988723540521918	0.987349201577923	0.0123883289984637	0.911376179161074
4	88502642	G	A	0.874544913027354	0.649044762584833	0.682903631859806	0.685801287106964	0.00269313398181333	0.958612028547044
4	88502776	T	C	0.0446286393996006	0.138243593837713	0.152497654583083	0.122984356264301	0.345832642249134	0.556481703521877
4	88509940	T	C	0.0986545788809466	0.19812146002537	0.158067611656467	0.181908358398829	0.755580874332317	0.384715024767874
4	88510558	G	T	0.518149134185437	0.779560402848482	0.77419405357923	0.736950366056406	0.613467810572854	0.433485097898567
4	88510737	A	G	0.160703013323764	0.470801273409823	0.472505062490135	0.420255257015796	1.48151351679398	0.223537868633224
4	88512775	G	T	0.807232150659328	0.895209146055873	0.845662352257579	0.880868895806236	0.115560259495013	0.733900543257093
4	88516117	T	C	0.192706892599356	0.544563968713927	0.460634420578948	0.487211265307252	0.256004610876033	0.612878424655278
4	88522478	C	T	0.207024866300906	0.191531031028361	0.230422129494173	0.194056526177786	0.494124235744033	0.482093322763217
4	88530463	C	T	0.596940204611273	0.7522185603276	0.73195600445626	0.726908188345838	0.0206574260943447	0.885716116766116
4	88534046	T	C	0.989999998323526	0.989999997824782	0.989999999999983	0.989999997906077	7.67773850188834e-07	0.999300872051305
4	88534065	G	A	0.962775866755507	0.933833143623258	0.94550923731095	0.938550807493814	0.148653926747059	0.699825047097675
4	88534235	A	G	0.521991722803187	0.457289452257111	0.445225423861257	0.467835922356122	0.13705276972927	0.711228717252991
4	88534763	G	A	0.989999999996503	0.989999999983183	0.957504450689748	0.989999999985354	1.54964666809415	0.213187609808278
4	88539038	C	T	0.969064026554727	0.926033844902189	0.984052781592959	0.933047764511553	5.45492315056111	0.0195132624188159
4	88539926	G	A	0.932157532273155	0.917677155987364	0.968789721937506	0.920037457321948	6.64913242617981	0.00992041175459835
4	88539948	T	C	0.962562757165889	0.699227628867476	0.733259449596026	0.742151254780118	0.0503138695133225	0.822518014792061
4	88541320	C	T	0.930680634944759	0.88334743901733	0.932476625619323	0.891062749953501	1.92233597163857	0.16559937283294
4	88543828	G	A	0.0953920084688363	0.284811548117074	0.148927808415221	0.253936163154411	6.87418629554503	0.00874495639274605
4	88545833	C	T	0.675217130350566	0.64994914922875	0.749416615616016	0.654067830151606	0.863280446194335	0.352822307440245
4	88546861	C	T	0.242741053647637	0.253826156703229	0.17852020501189	0.252019284905167	0.966176313122432	0.325635650261688
4	88552784	G	A	0.187987016682522	0.236427227047473	0.198071537566517	0.228531472757986	0.53923825558656	0.462748589562899
4	88553414	G	A	0.579512161897245	0.353079291647772	0.39589108916765	0.389987849498436	0.00828873985797675	0.927458807826335
4	88553549	A	G	0.0960636034599403	0.0772250023834807	0.212994271663062	0.0802956943589436	8.59572106477981	0.003369537709697
4	88567295	T	C	0.551826997941707	0.598628329539886	0.645908480017416	0.590999712489383	1.57014227138634	0.210186353660824
4	88568984	T	A	0.989999999999036	0.658643151363679	0.657831968035965	0.712654317691242	0.292670311905507	0.588514391398139
4	88569583	T	G	0.544170030041125	0.8042752894893	0.79592932222762	0.761878132199248	0.418495282951722	0.517688825287214
4	88570528	T	C	0.495091229869647	0.806718974104558	0.760000621443975	0.755923651794267	0.00892115643254549	0.924750210744237
4	88571856	A	G	0.989999999994676	0.808607931706759	0.68801474842725	0.83817483883769	2.39474145007697	0.121743876667241
4	88572507	A	G	0.989999999998041	0.989999999990552	0.983989839573228	0.989999999991772	0.0690345170618104	0.792747743061477
4	88574362	T	C	0.951463170837003	0.812201750975302	0.857052272505817	0.834901362412759	0.386910667867831	0.533927772305759
4	88575257	T	C	0.93988320515363	0.810501930671994	0.848658969116193	0.8315910784125	0.368010616598911	0.544090654422249
4	88578487	T	C	0.530834632469604	0.581459510670111	0.621798058176941	0.573207655523429	1.31646737722596	0.251227031433943
4	88579834	G	A	0.945304940037674	0.949527359032474	0.878985607791463	0.948839104736322	2.71321138831587	0.0995204648680862
4	885828	T	C	0.989999999768258	0.847656231006196	0.790515761500712	0.870858265314412	8.02769412758754	0.00460674501837739
4	88585847	T	C	0.5	0.472784137525488	0.650247114211443	0.477220323108833	0.99983646782894	0.317350081096576
4	88587881	C	T	0.528820194042498	0.70393377179946	0.775645568478579	0.675390258625076	3.9610304554661	0.0465651900041892
4	88589404	T	G	0.99	0.989999999708985	0.97893941831635	0.98999999975642	0.802746574155987	0.37027345563093
4	88599671	T	C	0.913511693499981	0.775980996363722	0.844196392384273	0.798398499996932	2.56232336998826	0.109437644582361
4	88600382	T	G	0.901107726365828	0.816623226631498	0.861809517596388	0.830394200088194	0.389885792110362	0.532359440355333
4	88602271	A	C	0.750503788180426	0.528218443459545	0.774135543844497	0.564450954649048	2.62575188676933	0.105142688573097
4	88603427	T	C	0.99	0.964449120912982	0.99	0.968613914204166	3.7752942126623	0.0520147525722807
4	88603469	G	A	0.99	0.975239961806848	0.99	0.977645848032332	1.90031277917423	0.168043313275428
4	88604355	G	A	0.60434534101026	0.789019274359163	0.786918145734741	0.758917423223292	0.741784774866859	0.389089750268276
4	88604547	C	A	0.989999999772053	0.950574205532731	0.99	0.95700060999374	4.1793503026188	0.040919384309878
4	88604887	T	C	0.589458494087331	0.748347951979626	0.805502424071657	0.722448970343182	6.47567054797129	0.0109361046412342
4	88605036	A	G	0.99	0.989999998263954	0.99	0.98999999854693	5.29480036366369e-07	0.999419416327535
4	88605529	A	G	0.524316590125763	0.702167656175918	0.542132905239512	0.673177932409743	1.93396014119807	0.164325835968916
4	886061	G	A	0.901158841721953	0.68973772798955	0.823246162507214	0.724199369527932	9.91588947786181	0.00163857927697917
4	88606961	C	T	0.98999999940213	0.854528137270298	0.936901689215829	0.876610050797787	7.01385867455521	0.00808811748222836
4	88609681	C	T	0.654936124989297	0.829572162824828	0.759282483363007	0.801106488657636	0.807081671697927	0.368984464364594
4	88614789	T	C	0.99	0.989999997982238	0.99	0.989999998311133	5.4117527524023e-07	0.999413039338298
4	88615772	T	C	0.904757856709569	0.912222449044059	0.901416887875971	0.911005720493537	0.178995121021243	0.672238243578441
4	88624927	T	C	0.989999999323146	0.984793888480849	0.989999993170784	0.985642484548144	0.166246567328867	0.683469375882995
4	88626278	T	C	0.583857855957638	0.822058486482701	0.810151699016845	0.783231783707116	0.601180008389221	0.438128153288989
4	88628899	T	G	0.99	0.951678501120305	0.99	0.957924905437695	6.36161238262882	0.0116615522908416
4	88637784	A	C	0.610172573391147	0.807436395411293	0.805713860265462	0.77528239242201	1.02283490709137	0.311847503778875
4	88638037	T	C	0.913548215861594	0.923677093278614	0.892258827994639	0.92202608625964	1.54861160420195	0.213340522774441
4	88638522	G	T	0.525729308768444	0.149342028228669	0.335903854603798	0.210693154956652	7.99536041761762	0.00468973640766717
4	88638610	T	C	0.98136804759985	0.878619066082855	0.881972976396758	0.895367150070125	0.138395376537416	0.709881464760845
4	88639530	C	T	0.95443627147718	0.61554967251748	0.628558514835084	0.670788188147912	1.16484751251981	0.280462472883346
4	88639710	A	G	0.496281516253036	0.246290276053705	0.338120920832345	0.287038848206196	1.98336473905705	0.159036386841127
4	88640064	C	T	0.538294713266682	0.644594823134584	0.695409014627213	0.627267905226116	3.76396259858432	0.0523683337796479
4	88643321	G	A	0.938234539661244	0.890500657984338	0.926434369043069	0.898281280697674	1.05283220686592	0.304855704757068
4	88643765	G	A	0.504906661851293	0.847001466545632	0.83030838643567	0.791240013380455	0.510344067828771	0.474989949681945
4	88645344	C	T	0.833985432907408	0.774915911180535	0.833557306200874	0.784544243222016	0.147901305681908	0.700549067741406
4	88649369	C	T	0.524508312607856	0.667346030325596	0.76918312362916	0.644063482337605	2.71528086779634	0.0993914750113218
4	88652577	T	C	0.913941283142441	0.965492740913632	0.834243530491738	0.957089853296928	9.07139698995739	0.00259638640167
4	88653616	A	G	0.419950013947122	0.225957691243626	0.324963635727659	0.257578439844296	1.10984161864708	0.292116379712358
4	88655984	A	G	0.478279145695829	0.352340583596726	0.329187571348868	0.37286856921888	0.917214730304076	0.338207357432787
4	88657761	C	A	0.99	0.99	0.831299686698592	0.99	4.67076692111853	0.0306802242393904
4	88662531	G	A	0.654140224427069	0.687426258369419	0.735199221269391	0.682000634836816	2.02968349726669	0.154252727798588
4	88665977	G	A	0.989999999404958	0.97586109139301	0.9797774152647	0.978165733398958	0.0109024604090834	0.916840140369395
4	88665994	T	C	0.99	0.989939896061636	0.984209447605405	0.98994969300359	0.300672429845667	0.583461174470845
4	88670813	C	T	0.666086062516405	0.731000058486143	0.767783861698662	0.720419077143076	0.688587560843191	0.406645219490932
4	88671147	A	G	0.621405738855053	0.734217084543578	0.741060142841155	0.715828835196349	0.400286063739035	0.526941558631988
4	88672439	T	C	0.757163001014365	0.725933604440902	0.768040964052999	0.731023996082376	0.272795975738149	0.60146234505997
4	88673568	G	A	0.989999999999979	0.99	0.98999999999954	0.989999999999997	-4.95898553129553e-12	1
4	88681801	A	C	0.640315754239808	0.666698516188289	0.754720020219947	0.662398125990687	5.18936848432426	0.0227254728006186
4	88683650	T	C	0.631610746089794	0.718997200805798	0.741539192486362	0.704753208687089	0.438408167954415	0.507891767190476
4	88683688	C	T	0.586254058138955	0.771856746289312	0.730710930274755	0.741603508120804	0.0631248547750269	0.801623456966439
4	88687693	A	G	0.536575169062785	0.664641188751777	0.643812150222633	0.643766427542471	2.08835068402821e-07	0.999635378930321
4	88687755	G	T	0.714670011280633	0.826980827361137	0.723759284854816	0.808674164340015	0.93948933569002	0.332409206055681
4	88696816	G	A	0.969948345907851	0.480523663561462	0.562570683859382	0.560299886783924	0.00239727927803605	0.960949564279976
4	88698345	C	T	0.906704930769899	0.884072857586372	0.932661276976083	0.887761885515287	1.11581440432803	0.290821509373322
4	88700220	T	C	0.403361775149694	0.223902032422362	0.250233419935587	0.253153970486917	0.00671332864030106	0.934698477650209
4	88703573	G	A	0.99	0.981768314229449	0.983195694535258	0.983110079010049	6.3464246995383e-05	0.993643763709427
4	88703641	C	T	0.0329438052219143	0.276489691190933	0.163292579585839	0.236791711777983	6.38329412706801	0.011519942504798
4	88704081	A	G	0.99	0.989999999969655	0.98999999999994	0.989999999974601	7.47048926967623e-09	0.999931037247978
4	88705132	C	T	0.486717454096886	0.515536554986111	0.416849220859054	0.510839041541167	2.9219480507273	0.0873823122829974
4	88706293	A	G	0.0532730574429721	0.116500184887531	0.0635930248399189	0.106194163114068	0.458781412491036	0.498194032944697
4	88707081	C	T	0.45890779937749	0.688091246176689	0.6222161921237	0.65073434434842	0.492689081918939	0.482730212547442
4	88709269	C	G	0.931007539894255	0.652293256327609	0.578743214660377	0.697723684548972	7.30134310052689	0.00689030858134077
4	88710587	C	T	0.445042105041047	0.737133994480378	0.683761933069918	0.689523016501767	0.0202598825554247	0.886813653053386
4	88710594	T	C	0.99	0.99	0.989999999999992	0.99	-2.19316878505299e-12	1
4	88710784	G	A	0.19072145159844	0.121761939730586	0.0728501715462259	0.133002340165046	2.00531514951381	0.156748715082283
4	88711286	G	A	0.989999999731523	0.99	0.99	0.989999999956238	5.16850840245207e-09	0.999942638212746
4	88713831	A	G	0.262625765205137	0.219667968860811	0.281209769472207	0.226670089664936	0.354285612965902	0.551697116724171
4	88715324	T	C	0.417944050768347	0.425439903981207	0.380377574922279	0.42421807990751	1.37997146253091	0.240106008361821
4	88715343	A	G	0.989999999216849	0.980575697156334	0.984150882163027	0.982111858392198	0.0379476971771626	0.845548201718885
4	88721782	C	A	0.0763287234711472	0.0532812310856607	0.133712859883979	0.057037972344495	3.42713459670323	0.0641332835748063
4	88724600	C	A	0.636916779664957	0.915499935799213	0.89868800231663	0.870090881349329	0.901084735805455	0.342491020062896
4	88724967	T	C	0.457967525801774	0.423769902980165	0.363750302274459	0.429344115500087	1.0029714561268	0.316592569133146
4	88728904	A	C	0.671268614144449	0.914137584773051	0.937363071055437	0.874549942560589	3.31933311701775	0.0684695977746308
4	88732692	G	A	0.4889340548186	0.747119620685791	0.677387373432964	0.705035373449439	0.769367781970057	0.380412705106345
4	88732746	A	G	0.0968808576683826	0.135991457350631	0.100720033852525	0.129616429602425	1.65186345846483	0.198705494099
4	88732763	A	G	0.679847971608014	0.700858012983767	0.756229733969435	0.697433376239519	3.49927206863828	0.0613958098107494
4	88732911	C	T	0.672182965580071	0.912878172207298	0.892103266778643	0.87364485352706	0.538613675842876	0.463007832627433
4	88733531	C	T	0.9899999999983	0.989999999984434	0.989999999964155	0.989999999986694	-6.40719541299641e-10	1
4	88742784	T	C	0.989999999906146	0.904482303148447	0.94080087329318	0.918421687719952	0.821420766704035	0.364765094298788
4	88743265	G	A	0.47323329192772	0.670491693022009	0.66533002241102	0.63833857364364	0.335976259925969	0.562161060588119
4	88743541	G	A	0.519826335565762	0.781022551716544	0.673736250776438	0.738447568483966	1.47608256164661	0.224388449152084
4	88746734	A	G	0.517596344763459	0.80312740047504	0.738662091268532	0.756585838394052	0.277911840211179	0.598073148192746
4	88748163	C	T	0.989999999998357	0.915182158847719	0.96195416387615	0.927377466955273	0.442738239747101	0.505803776065513
4	88749506	A	G	0.01	0.01	0.0100000000002378	0.01	-9.93423123804232e-13	1
4	88750900	C	A	0.837319464540417	0.598772875016966	0.692390254404273	0.637655969109288	0.341847109363514	0.558764970917423
4	88751093	T	C	0.80836733272021	0.653657108090515	0.707901510221945	0.678874874705155	0.0738088073271202	0.785869800363018
4	88752365	C	T	0.988180122459923	0.989999996995977	0.989375365873332	0.9897033574466	0.00124890088862013	0.971808793819757
4	88752878	T	C	0.56583313696407	0.818877297830726	0.736594688234355	0.777631099609461	1.31463928062711	0.251556403122409
4	88754681	C	T	0.99	0.666997076784936	0.989999999999945	0.719646553268991	1.31984704950352	0.250619502358938
4	88755712	T	C	0.989999999916733	0.989999999949177	0.989999996597419	0.989999999943889	-4.89823847992072e-07	1
4	88755828	T	C	0.01	0.0100000000189766	0.0160638415997314	0.0100000000158834	0.0699891969480374	0.791352509970682
4	88756184	G	A	0.989999999911355	0.989999999277885	0.99	0.98999999938114	2.80939401645192e-08	0.99986626459846
4	88756245	T	C	0.0100000000042897	0.12594604567991	0.169877338061784	0.107046840234784	0.938478133156123	0.332669534416251
4	88756675	C	T	0.487458440963173	0.813101104046367	0.7403596692558	0.760021349963806	0.0927495152982375	0.760710390785215
4	88756895	C	T	0.989999998437355	0.99	0.99	0.989999999745289	7.27447503030093e-08	0.999784800684816
4	88757008	A	G	0.121405376908092	0.251752836600791	0.262294619933075	0.230506200670881	0.618539837801769	0.431590409388097
4	88757074	T	C	0.99	0.989999999685892	0.99	0.989999999737092	5.80493875325531e-08	0.999807762159911
4	88757703	G	T	0.378689351143012	0.224063221090869	0.380081971953001	0.249267280289368	1.53601325542771	0.215212200964036
4	88760702	A	G	0.99	0.650660766806191	0.669662876442146	0.705973061816782	0.185130878968149	0.667000425427008
4	88761330	A	G	0.989999998557266	0.99	0.99	0.989999999764834	8.41636086960432e-08	0.999768525993022
4	88765516	A	C	0.659052325805378	0.723523576025374	0.671464673189295	0.713014762239515	1.00327834727862	0.316518541966882
4	88767366	A	C	0.98999999962399	0.99	0.99	0.98999999993871	1.0102358048381e-08	0.999919804234155
4	88768200	A	G	0.99	0.989999999905805	0.99	0.989999999921159	6.28500132142302e-09	0.999936745307667
4	88768888	C	T	0.01	0.01	0.0100000000000216	0.01	-4.42166377872429e-12	1
4	88770174	A	G	0.010000002756442	0.01	0.01	0.0100000004493	1.07727031785757e-07	0.999738119958778
4	88770890	G	A	0.392522308282673	0.866292749054692	0.710591952164218	0.789068167208853	1.60959114016142	0.204549284713264
4	88770998	C	T	0.370358948113304	0.328623113839025	0.374186995581439	0.335426054825732	0.825818413425545	0.363484472072308
4	88771391	A	C	0.527743620003577	0.832483574467749	0.721191457793489	0.782810961890089	2.86179246882399	0.0907063696687443
4	88773849	T	G	0.277103277243154	0.397657128619681	0.411296371141661	0.378006850845307	0.464385000057075	0.495581736453819
4	88774247	G	A	0.973136995578083	0.671560815487436	0.751069148969505	0.720717732842212	0.24615243154565	0.619797394248836
4	88775243	T	C	0.243545371973877	0.519252708422602	0.447787700388994	0.47431241258146	0.276800376785892	0.598806073173598
4	88776760	G	A	0.989999996095833	0.989999997493953	0.99	0.98999999726606	9.87427682583301e-07	0.999207147063062
4	88778446	C	T	0.949940212938773	0.810228978666194	0.859023702036133	0.833001909852624	0.687376204737303	0.407058267086144
4	88778674	G	A	0.989999999999953	0.399832259306758	0.428431826402276	0.496029601039749	0.159016224967603	0.690063874007219
4	88781437	T	G	0.397357619664142	0.149104578841483	0.210457628009805	0.189569824495577	0.299250818626582	0.584352471780378
4	88782745	T	C	0.592180035605533	0.596543080239859	0.531411005009827	0.595831903964464	2.01924141075625	0.155316717427512
4	88783438	G	A	0.97385365707417	0.973447334138718	0.983223909985366	0.973513564777196	0.638772466799371	0.424155654540948
4	88785481	G	T	0.473662646470032	0.290676873334631	0.390643520263417	0.320503554355702	0.913771559565355	0.33911568946245
4	88785815	A	G	0.750503788180426	0.181647796163962	0.266284004125358	0.274371322862646	0.00762903625680551	0.930397798949078
4	88787174	A	G	0.425206024160435	0.156717151057489	0.229660733666007	0.200480837373269	0.874062845211054	0.349832991492678
4	88788036	T	C	0.599615688808786	0.68508302987219	0.645649412692596	0.671151853278855	0.273336081457161	0.601102629243356
4	88788592	T	C	0.487301038648955	0.152090547834853	0.235158422265218	0.206729857837551	0.522517985016888	0.469769553269097
4	88788924	G	A	0.982301555750805	0.826662340806619	0.851785543211185	0.852031532842522	7.90296941781294e-05	0.992907007643788
4	88789140	T	C	0.541835788143776	0.396845387360637	0.4375364050239	0.420478822688288	0.123173145071088	0.725618118466374
4	88789470	A	G	0.833356502045659	0.746828033306537	0.820682821847756	0.760932173711014	1.41224055479665	0.234684804252784
4	88790847	A	G	0.010000000676115	0.0100000011281907	0.01	0.0100000010545023	2.48505758921719e-07	0.999602251754785
4	88791395	A	G	0.983243722656278	0.818683460389138	0.853129247391958	0.845506783138682	0.0314078722530617	0.859333494979454
4	88793011	G	T	0.500053417682648	0.383840345106198	0.48690982576898	0.402783075936159	1.9863395401584	0.15872413941685
4	88793888	A	G	0.923034355934634	0.789329670842589	0.869285035573239	0.811123534512593	4.22840846202277	0.0397527001565843
4	88794008	T	C	0.01	0.212127158065418	0.163545713681289	0.179180431300755	0.244341362416424	0.621087987893073
4	88795989	A	G	0.0160215097034125	0.212199645802706	0.151671569773092	0.180222609618521	0.680222118917742	0.409510248773371
4	88797100	A	G	0.374858649979256	0.99	0.655423428506224	0.889731959946619	2.74229908329793	0.0977240761114126
4	88797765	A	G	0.0100000007241192	0.0100000012286614	0.01	0.010000001146421	3.76082066268523e-07	0.999510693092829
4	88798211	G	A	0.01	0.01	0.01	0.01	0	1
4	88798261	C	A	0.490309192911697	0.320590029216428	0.380289283459257	0.348254252898757	0.764311014409562	0.381982759853209
4	88798284	G	A	0.972158642537409	0.838995569446056	0.871341157178673	0.860701150359946	0.167720428788056	0.682145732082637
4	88799278	G	A	0.01	0.0100000005618739	0.0100000064440451	0.0100000004702884	-6.53166243699006e-07	1
4	88799710	T	C	0.637456747677837	0.630837486403552	0.605553047550747	0.631916425991261	0.0727237717205829	0.787411484883581
4	88801072	G	A	0.959151786810542	0.919417876916241	0.862153297251068	0.925894504229012	2.94948073453707	0.0859051561877061
4	88803643	T	C	0.0103661824273164	0.0278155197271931	0.0119472375775873	0.0249712777473132	0.927241945601908	0.335580630779443
4	88804281	G	A	0.249496147364112	0.927851426571776	0.797866239889753	0.817279516060927	0.0507979128947246	0.82168061725059
4	88805208	A	G	0.511624547156423	0.408678196746626	0.416024101799042	0.425458451863423	0.0563308505338702	0.812392093374211
4	88806612	C	T	0.531264896696505	0.386282435975247	0.415010316090362	0.409914577072812	0.0176931457776746	0.894181055202051
4	88807246	G	A	0.111386120870607	0.257620054538227	0.185593840705419	0.233783923350405	1.10632541073651	0.292882119795598
4	88807556	A	G	0.940069874984735	0.831527851003291	0.868042968634734	0.849220200912267	0.481755931002669	0.487628026790053
4	88808272	A	G	0.942617863882988	0.868078216420538	0.877387744732284	0.880228178956917	0.00972574293046687	0.921440639746534
4	88808391	T	C	0.935869123316313	0.866258057160851	0.877004213484329	0.877604660944192	0.000317048849748978	0.985793725430862
4	88816732	T	C	0.0473769083183638	0.0100000002547915	0.041600582264773	0.0160924362691538	2.4560013136975	0.117076488734865
4	88817431	G	A	0.01	0.010000000030054	0.0100000021299707	0.0100000000251552	-1.44722191804023e-07	1
4	88822743	T	G	0.470601811700061	0.660955938942993	0.564339099154925	0.629928216202395	1.8373756271684	0.175258851514867
4	88823410	C	A	0.620304893325268	0.71277394415394	0.657337739199607	0.697701488868866	0.440396654935896	0.506931069037389
4	88823643	C	A	0.851815239300425	0.77477153727796	0.870131578861982	0.787329660707622	2.59097952381148	0.107473851828783
4	88825012	T	C	0.550900991414361	0.710493675000126	0.641248369279729	0.684480067575646	0.480472413985024	0.488208410403007
4	88828775	T	C	0.48574009189784	0.703805211592193	0.64626448128612	0.668260597082013	0.235448127286687	0.627513222448031
4	88832568	G	A	0.915712536137742	0.814191075135527	0.902337562022958	0.830739073278888	7.46268846664489	0.00629908619892017
4	88832799	G	A	0.37517252489118	0.499587400094307	0.557597740450787	0.479307775436197	1.73285659813011	0.188046494342179
4	88834454	A	G	0.363028439173127	0.341852468525412	0.365419856179392	0.345304151740989	0.241548580578589	0.623089878810057
4	88835950	T	C	0.213629293104344	0.351156671074102	0.187552836669965	0.328739708465031	2.16173563638126	0.141484797733577
4	88837004	C	T	0.255385345810006	0.204053246807221	0.36078404094419	0.212420378944675	9.21827927231693	0.00239610642180066
4	88840386	C	T	0.38128444874534	0.2960423876711	0.365379608931004	0.309936843626201	1.69058037113197	0.193524481156659
4	88848691	A	G	0.99	0.822737156597099	0.904877935762915	0.850001000071771	0.898681240580784	0.343135565267317
4	88849552	C	A	0.666997079336838	0.99	0.982843612414956	0.937350523931905	1.17545166407211	0.278283895263739
4	88849669	G	A	0.429455163548538	0.269653441259218	0.369872795031411	0.295701121992377	2.11859297403885	0.145520178131998
4	88854794	G	T	0.98999999999625	0.812675690504757	0.94959253626371	0.841579552951871	1.81697393584072	0.1776739000638
4	88856264	G	A	0.50967250890884	0.61678090142627	0.576385387708546	0.599322233445929	0.289700430594686	0.59041256534657
4	88856733	C	T	0.5	0.472598052833617	0.612764138364362	0.477064570221737	0.862573710835311	0.353019457820832
4	88859131	C	A	0.606466439705364	0.760256723836519	0.639834467083179	0.735188907523141	7.7867218798035	0.00526316049144486
4	88859392	C	T	0.989999999981734	0.989999999743588	0.99	0.989999999782406	7.95368468377825e-08	0.999774978383291
4	88860764	G	A	0.989999999999953	0.989999999976028	0.924639069918961	0.989999999979928	1.89692524490058	0.168422886107947
4	88867800	C	T	0.99	0.99	0.99	0.99	0	1
4	88868032	C	T	0.99	0.99	0.989999999594588	0.99	-1.99537368158478e-08	1
4	88868655	G	A	0.465930627737143	0.63638549079546	0.555178463744382	0.608601348116955	2.20246487712211	0.137790251625667
4	88868955	A	G	0.557885707921867	0.603779878258532	0.552321120676177	0.596299128493656	1.02557865873192	0.311199380590005
4	88869086	C	T	0.371706462943327	0.636290055759483	0.533591056489313	0.59316293013045	1.07719647729781	0.299325570755457
4	88869684	C	T	0.483163493983883	0.695272611287829	0.648071672199279	0.660698825167286	0.0252599197098034	0.873721112569375
4	88872963	G	A	0.913643096875442	0.954406377238972	0.974179856429803	0.947761962539716	0.258563652336623	0.611108666384349
4	88873770	G	A	0.602186760527551	0.653204297950942	0.64699206684917	0.64488843935093	0.00314210099550718	0.955298433106876
4	88873880	G	A	0.99	0.989999999601025	0.99	0.989999999666058	1.14854674313091e-07	0.999729595203783
4	88875108	T	C	0.98999999994129	0.99	0.99	0.98999999999043	2.21383682498274e-09	0.999962458392489
4	88877737	G	A	0.98999999995948	0.983350077992307	0.989999987126794	0.984434015272956	0.335792768957862	0.562267841438837
4	88878504	T	C	0.575422558116406	0.340734655408514	0.394467444618915	0.378988783549901	0.1357195787833	0.712573966597605
4	88878904	T	G	0.99	0.98999999996515	0.99	0.98999999997083	1.81124960006305e-09	0.999966043007975
4	88882095	A	G	0.951991624561103	0.938185011602267	0.989999999585692	0.940435489514557	2.72690912738108	0.0986700752901186
4	88883537	T	C	0.666997076784936	0.5	0.566429542526627	0.527220523515945	0.0643266579672478	0.799783731220307
4	88887345	T	C	0.601083599904339	0.360123512848342	0.419899204470864	0.399400007038469	0.269058194787428	0.603964243888535
4	88888113	A	G	0.116339776291341	0.0346305231074775	0.0357547974933501	0.0479491313764473	0.520421129164251	0.470662095557663
4	88888940	C	T	0.491505628767391	0.729580599808344	0.694644353424074	0.690774379528669	0.00916332685539137	0.923738772413974
4	88889605	T	C	0.308949463650107	0.154215708143702	0.343615029801529	0.179437310291246	2.37771485353165	0.123077466177834
4	88891590	G	C	0.640987650686788	0.76122522987733	0.708287756006432	0.741626504469272	0.912821286818192	0.339366954863581
4	88891963	G	A	0.985912891818503	0.989999999796453	0.99	0.989333801196047	0.150980180291071	0.697600417292532
4	888937	C	T	0.970858155395257	0.884335332242933	0.802532578505951	0.898438552416762	13.6254291972562	0.000223142467153749
4	88894235	T	C	0.5	0.675172570006183	0.581578090986027	0.646619441095175	0.344938318191614	0.556992506655354
4	88899219	G	T	0.989999999997927	0.99	0.99	0.989999999999662	3.17256951992846e-11	0.999995505869956
4	88899920	C	T	0.653019144174084	0.908186136314629	0.744525685317706	0.86659391659572	12.8018048629197	0.000346285115025285
4	88902405	C	T	NA	0.01	0.99	NA	NA	NA
4	88902692	T	C	0.895011647361011	0.492623930665563	0.623884450572684	0.558213128486921	3.0694144657728	0.0797782017527608
4	88902938	A	G	0.989999999988385	0.989999999965406	0.989999994551624	0.989999999969151	-6.99053168106504e-07	1
4	88903193	C	G	0.99	0.899103100618114	0.826537026257734	0.913919295217361	0.727373712569555	0.393735797281364
4	88903774	G	A	0.99	0.99	0.99	0.99	0	1
4	88904005	G	A	0.99	0.953866911074816	0.981218945402213	0.959756604569621	0.577129400133587	0.447439709253639
4	88904342	A	C	0.600167780741332	0.428562922553471	0.544581787028822	0.456534514438093	0.144164592622234	0.70417544974419
4	88906458	T	C	0.497989200581302	0.538774386666127	0.5438174325438	0.5321264013343	0.045271836929313	0.831504963994016
4	88907257	C	T	0.625141334250711	0.598707166844182	0.766104328251125	0.603015936131447	2.4883781419978	0.114689858175759
4	88908085	G	C	0.758039442177965	0.871126813824925	0.767426703075154	0.85269357224647	1.8948508928755	0.168655802133987
4	88908136	C	A	0.642007008296427	0.612931073879803	0.701848422338803	0.617670451189712	1.22700615370769	0.267990060918921
4	88908998	G	A	0.630682284739645	0.875945393909312	0.791749517039408	0.835967507114657	0.375842461120667	0.539836722798802
4	88909436	G	A	0.783071793508143	0.658786384699754	0.695182719326111	0.679044906335522	0.0785559937003416	0.77926390454458
4	88909766	T	C	0.661541967619646	0.662973062636453	0.6838665827466	0.662739794148713	0.262033713434407	0.608726396578763
4	88917836	C	T	0.80068362306186	0.889660998255509	0.909858323118113	0.875157686098944	0.0545261870265205	0.815366624037611
4	88919106	G	A	0.529959315117975	0.567169906378973	0.601450539639564	0.56110458000343	0.156969260235409	0.691962313264039
4	88921512	G	A	0.99	0.782151770974937	0.866188618733251	0.816031032306022	1.22578076615759	0.268229150522403
4	88924176	C	A	0.987004213034508	0.891384653928824	0.889547812237312	0.90697064206305	0.478480438637683	0.489111422855492
4	88924344	C	T	0.866689811772226	0.99	0.977432437369894	0.969900439318873	0.253261246510495	0.614788037447478
4	88924830	A	C	0.989999999999979	0.928207348693438	0.923076533131487	0.938279550856404	0.0193584010951918	0.889343889001504
4	88925255	A	G	0.989999999998574	0.898375399856481	0.90695000560541	0.913310209679642	0.0193341345794808	0.889412820532385
4	88926699	T	G	0.980414549413185	0.891558861884481	0.857386913507891	0.90604233895166	4.08642995789834	0.0432288583321003
4	88926732	G	A	0.99	0.989999999630385	0.99	0.989999999690632	1.06169553709014e-07	0.99974001993399
4	88928197	A	G	0.56440156910979	0.688187451487068	0.688813649527624	0.668010352659571	0.361500474946075	0.547674088821802
4	88928399	C	T	0.580093230442771	0.665749600680437	0.703881420981116	0.651787612331698	1.8128502840989	0.17816668942287
4	88933371	A	G	0.989999999979148	0.989999999229383	0.98999999948316	0.989999999351594	1.26719115790737e-08	0.999910182465905
4	88933584	C	T	0.0390794291333473	0.48834178325504	0.343653804518092	0.415112019533204	2.0740787466627	0.149820377212106
4	88935231	A	G	0.19577575601837	0.450489172124064	0.371330109385284	0.408970885298836	0.869811458346838	0.351007510220454
4	88936472	G	A	0.99	0.99	0.99	0.99	-2.50227311046315e-14	1
4	88939000	C	A	0.977207592555566	0.898984993867616	0.888853363342267	0.911735277453752	0.778343235891501	0.377648316517529
4	88941549	C	T	0.677898554349544	0.793072817407678	0.696418982443111	0.774299412529203	2.97621600078029	0.0844966069293335
4	88944511	C	T	0.598114088724433	0.771830237010711	0.704576759936658	0.743514504840048	1.10769791862701	0.292582917905127
4	88949175	G	T	0.593305365877777	0.759221815748439	0.673962438920343	0.732177434419521	0.294807728766479	0.587155969299723
4	88950380	G	A	0.989999999900675	0.99	0.977638608142608	0.98999999998381	1.60326198695636	0.205441551561421
4	88952076	T	C	0.312817928120806	0.670267463871048	0.549219904755584	0.612003189543759	0.608924364222695	0.435193093674091
4	88956497	G	A	0.99	0.99	0.99	0.99	0	1
4	88958492	G	A	0.491321787052927	0.594248854792092	0.600410010252234	0.577471742750608	0.227840200519202	0.633129932180756
4	88958783	T	C	0.989999999758709	0.976714873016162	0.968549118490827	0.978880348675197	0.573015812112028	0.449062995570291
4	88959381	G	A	0.544144155517799	0.619016906801052	0.503984375948919	0.606812648341882	5.85950151668468	0.0154931812594996
4	88959922	G	C	0.634271310654719	0.662523997567966	0.765470410973227	0.657918809601107	1.00037126724335	0.317220688732501
4	88961736	A	C	0.615889773159733	0.73297746869208	0.680177499908869	0.713892174320308	0.563171334385852	0.45298527846492
4	88966000	C	A	0.926634576600816	0.99	0.945999343727397	0.979671435985933	0.572286378984095	0.449351798057164
4	88973006	T	C	0.924826011085538	0.989999999969413	0.987374553001646	0.979376639781341	0.120057114962359	0.728972552020437
4	88985711	G	A	0.967396414845676	0.99	0.860142066378467	0.986315615619845	22.7706457600506	1.82532568165728e-06
4	88986299	T	<*>	0.989999999999744	0.99	0.99	0.989999999999958	8.52290780584038e-13	0.999999263396197
4	88993724	G	A	0.99	0.989999998307155	0.989999999999968	0.989999998583089	5.30865606808498e-07	0.999418657173468
4	88995795	T	C	0.920588958584513	0.931196504117009	0.945563174436644	0.929467474195212	0.755538875907218	0.384728235925845
4	88997102	C	T	0.857025024232213	0.92005099832312	0.864971748716826	0.909777764546302	1.59197172353513	0.207044655599064
4	88998083	G	A	0.75050378668554	0.642822351116401	0.750503741714682	0.660374425114171	0.125833162711384	0.722792095862762
4	88999306	T	G	0.490318642479105	0.609029070944974	0.661377027441462	0.589679271105037	3.31560890102699	0.0686248943216171
4	89001893	A	G	0.99	0.989999999900547	0.981436276798721	0.989999999916758	0.263886607642474	0.607462488628575
4	89004957	G	A	0.98434250573442	0.970020704337106	0.984816991110605	0.972355157964868	0.694541117696276	0.404624059850464
4	89007921	C	A	0.545966240577911	0.624236323414159	0.640710697689632	0.611478299911851	0.513541073641608	0.473609957237378
4	89008506	A	G	0.99	0.969091086826864	0.989999996472932	0.972499239674085	1.51422250515321	0.218495898439241
4	89015619	G	A	0.962808815862135	0.963961478020864	0.929618183639102	0.963773594088991	2.58351379540685	0.107981719328159
4	89015857	C	T	0.150511178697411	0.0928932099801884	0.104992212344186	0.102284938881096	0.00183698530121324	0.965813081788295
4	89016175	G	A	0.0100000000000242	0.228183611789255	0.0814455228164977	0.192619683067611	0.960976789846211	0.326940898942018
4	89017070	A	C	0.989999999376153	0.989999999346963	0.99	0.989999999351721	1.39581457161172e-07	0.999701905532842
4	89017072	T	C	0.99	0.989999999859094	0.99	0.989999999882062	2.59983765899345e-08	0.999871348997504
4	89020427	C	A	0.96396611506825	0.989999998563206	0.98164568894868	0.985756475553528	0.158010136866079	0.690995181929419
4	89020767	C	T	0.989999999382064	0.99	0.99	0.989999999899276	3.67192652728081e-08	0.99984710719437
4	89026666	G	A	0.989999999790598	0.989999999900945	0.989999996812116	0.989999999882959	-3.85922442945903e-07	1
4	89029252	A	C	0.0100000000000344	0.111172171194748	0.0714773400016243	0.0946811072900094	0.0771008647944202	0.781265365731204
4	89029866	G	A	0.577039163241941	0.622381597257158	0.611891161957346	0.614990780512678	0.00758235257035928	0.930610541680841
4	89033527	T	C	0.566363594943088	0.698727034066824	0.640291177790558	0.677151793489655	0.437969692915305	0.508104029429685
4	89039082	A	G	0.969984449992724	0.976931410545821	0.956003934512385	0.975799055975666	0.484092400699715	0.486574451578782
4	89050998	A	G	0.527121364698096	0.625207843190232	0.643507329806384	0.609219747196013	0.064647454062978	0.799295753460541
4	89052323	G	T	0.99	0.980993937706966	0.96451939461691	0.98246192586073	0.808651217460605	0.368519319335382
4	89054667	A	G	0.903367380833894	0.989999999996627	0.959374043181825	0.975878883073101	0.47938140917614	0.488702646512416
4	89055379	G	A	0.942159034672577	0.769898833305367	0.815096093438299	0.797977246128222	0.137417859495957	0.710861623815915
4	89056108	T	C	0.989999999736568	0.972582213026088	0.99	0.975421312259896	2.48935531467052	0.1146186663674
4	89059917	G	A	0.989999999679981	0.880695410880619	0.952169396021571	0.898512058854915	2.85869661640138	0.0908811105862272
4	89060751	C	T	0.0100000001374099	0.0100000000301677	0.0100000027715623	0.0100000000476481	-2.70720535368909e-07	1
4	89060909	T	C	0.989999999982714	0.88363136998509	0.93209655609501	0.900969456674703	0.498047824176527	0.48035914944724
4	89062189	C	T	0.99	0.896983971732399	0.92477435031614	0.912145584340018	0.0666474038303035	0.796282204157562
4	89062513	G	T	0.521409495527585	0.669133683994062	0.639679288686516	0.645054641274026	0.0231851081053511	0.878976691314403
4	89064581	A	C	0.571612741329124	0.625706997030271	0.697122578096594	0.616889633350984	1.16705485929761	0.280007215001056
4	89066715	C	A	0.581417653911816	0.606611860274777	0.600295720319561	0.602505204637614	0.00378246051540388	0.950959651421711
4	89067526	C	T	0.94454509201263	0.929099657125669	0.738102382848675	0.931617263012243	9.56026696995965	0.00198834189344527
4	89072018	C	T	0.99	0.989999997732809	0.99	0.989999998102361	6.91797185279269e-07	0.999336364810262
4	89073197	A	C	0.989999999969591	0.904262561850746	0.820920324651252	0.918237764264118	4.18332283549621	0.040823586755741
4	89078924	T	C	0.55205596745136	0.318193684783989	0.242304628856873	0.356313236858771	1.35261922525345	0.244820741771469
4	89079386	T	C	0.574300110409558	0.78716344957425	0.704813183723897	0.752466725290405	1.32673214756757	0.249387405168193
4	89094064	T	C	0.531440700201458	0.814602485233316	0.788195373120796	0.768447114273123	0.233307357755388	0.629082243053713
4	89096427	T	G	0.960821161395699	0.552089580391581	0.462302438057497	0.618712828095252	3.98487817621868	0.0459104204959439
4	89096463	G	A	0.690901133137147	0.583187654852296	0.478858234493964	0.600744951812727	3.08092286672113	0.0792155659467563
4	89096844	A	G	0.953938757504587	0.696894170153138	0.798937192329165	0.738792437891424	2.08068834647048	0.149172892815856
4	89097151	C	A	0.950715264072238	0.844225936532137	0.847881108579332	0.861583696921173	0.0782478971076036	0.779685998367506
4	89097477	C	T	0.572190064720841	0.379927446283335	0.445752196314025	0.411266253088648	0.0976981262090506	0.754609656878213
4	891098	C	T	0.921044720294107	0.881624384984168	0.846377126401541	0.888049899639688	2.87170355911563	0.0901494004000807
4	89111468	T	C	0.445753761290886	0.258644828299035	0.282349496946232	0.289143584376706	0.00821160226212696	0.927796215052336
4	89112833	A	G	0.966481440478528	0.751367971327573	0.718123345604504	0.786431466799179	1.28950442799573	0.256139298345888
4	891150	C	T	0.99	0.931650309646025	0.899235934729774	0.941161309173723	4.79978286164139	0.0284633240513699
4	89122818	G	T	0.575634081081474	0.801320584871386	0.77581032516155	0.76453368475363	0.129788351163456	0.718651584637828
4	89122833	G	A	0.586634998730186	0.655448585167646	0.668438775718757	0.64423197057834	0.447546090213138	0.50350258639763
4	89124373	T	C	0.585257512050418	0.652787383802072	0.660422026100304	0.641780014706553	0.283433778729067	0.594459378180213
4	89133829	T	C	0.99	0.989999998930642	0.989999999999991	0.989999999104948	3.18300223248866e-07	0.999549848698581
4	89136757	A	C	0.0100000011527754	0.0285802615718176	0.0181260429317452	0.0255516791235138	0.378008957836833	0.538670739244705
4	89139002	C	T	0.932532933475136	0.776942430159944	0.704005679309688	0.802303682200321	4.28151519101641	0.038528987551346
4	89139832	C	T	0.51660833341057	0.651222521436504	0.687655452286803	0.629280408788276	1.18988197662597	0.275353364290736
4	89149570	C	T	0.574382736927477	0.561441803179828	0.598581099092997	0.563551175380695	0.841480967821122	0.358973556546512
4	89151879	A	G	0.572388129832053	0.818012514363916	0.795033140735727	0.777975739685222	0.31259843166499	0.576090043888704
4	89152063	C	T	0.559996878553983	0.750273923503307	0.834501783144482	0.719258765176567	1.44540150733209	0.229267255228863
4	89160677	G	A	0.483744105165948	0.635172858046698	0.678127881407206	0.610489971327135	1.3430579512188	0.246495411492108
4	89163923	C	T	0.922429051825238	0.769939292110185	0.78420345181683	0.794795122943738	0.105931816193243	0.744824110945591
4	89165613	C	T	0.560268550035095	0.651549409426038	0.616345233272926	0.636670629345314	0.226436832935402	0.634178542716583
4	89165737	C	T	0.521653526276826	0.642907361534939	0.626163791031426	0.623142986387866	0.00557645626642684	0.940472763066355
4	89167407	C	T	0.182842378553305	0.145598547042078	0.318474978736408	0.151669291578408	3.34255391096178	0.0675097488864871
4	89171059	C	A	0.595238852234873	0.722985443208683	0.676260417202054	0.702162748879952	0.52599932601299	0.468293699368833
4	89172568	C	T	0.798490376320338	0.655423435027148	0.704600360495375	0.678743346457938	0.0844556268768414	0.771347696631505
4	89174193	C	T	0.0695777524547346	0.388205354587497	0.262092847097273	0.336269055439857	1.55546906387623	0.212329871560603
4	89176062	T	C	0.99	0.989999999981748	0.99	0.989999999984723	2.9661268365765e-09	0.999956545483668
4	89177345	C	T	0.99	0.99	0.99	0.99	0	1
4	89182518	T	C	NA	0.199316361599658	0.01	NA	NA	NA
4	89185520	C	A	0.99	0.989999997587688	0.99	0.989999997980895	5.4761312644268e-07	0.999409558402325
4	89187067	A	G	0.99	0.99	0.99	0.99	0	1
4	89187350	A	G	0.99	0.99	0.989999999999996	0.99	-5.21797539799521e-13	1
4	89193077	G	<*>	0.99	0.989999999999952	0.98999999999625	0.98999999999996	-3.7186423287362e-11	1
4	89197519	C	A	0.55181465920176	0.530311367344742	0.502325117062385	0.533816403917436	0.149923244816462	0.698608719087779
4	89203042	G	A	0.517364131161189	0.552605096962482	0.587639162883366	0.546860819536871	1.26868917277927	0.26001273428449
4	89203197	T	C	0.982056459977962	0.860050195886339	0.941801042026106	0.879937216933273	2.72595331701383	0.0987291562470106
4	89203670	A	G	0.455418182940528	0.621548057674509	0.594574305284907	0.59446888809287	1.13607848438466e-06	0.999149559083633
4	89204093	C	T	0.576628340954559	0.7528068121329	0.712299439195149	0.724089721330831	0.114703823809181	0.734851163207834
4	89206230	A	C	0.442045151179956	0.382725678030499	0.390405246840585	0.392394752153861	0.000706935610465103	0.97878813650403
4	89206599	A	G	0.98235083334037	0.99	0.983197999493448	0.98875318583448	0.467716998023737	0.494039335295244
4	89210605	T	C	0.506499516315189	0.567848826237601	0.605300778839737	0.557848888720248	1.07516873435138	0.299780862733898
4	89211006	G	A	0.99	0.947791840480861	0.974251474080027	0.95467177048248	1.47901415154873	0.22392883115353
4	89212924	A	G	0.965783185605186	0.972371458768165	0.98006539159634	0.971297570242599	0.122602415158611	0.726228922543062
4	89219645	G	A	0.438360899290837	0.682271663648149	0.644595519627879	0.642514209057907	0.00267894223275827	0.958721124092463
4	89219705	T	C	0.946726928880233	0.966668516308471	0.971037087754746	0.963418037557668	0.0728392032756686	0.787246888652981
4	89220605	T	C	0.989999998090212	0.99	0.99	0.989999999688705	1.13161327958189e-07	0.999731595946141
4	89220944	T	A	0.99	0.940508829280638	0.815512853985557	0.948575890107894	10.3956068962111	0.00126315476309227
4	89222164	T	C	0.989999999993024	0.922809765619144	0.881407529517513	0.933761773822087	1.7293354679096	0.188495786689671
4	89226422	T	C	0.377641662521653	0.500133151190548	0.461171272106279	0.480167038537518	0.247042407999138	0.619165351317929
4	89227121	C	T	0.505467608335124	0.651116770782217	0.680542662536903	0.627375957303341	2.0750717414387	0.149722899763024
4	89228928	G	A	0.481928217302301	0.554124270898128	0.486777850174238	0.542356314162008	2.0451301609571	0.152693923748299
4	89236735	T	C	0.224765996431805	0.333585763945577	0.342362105357135	0.315848141840833	0.0236378645530549	0.877809931043151
4	89239492	G	A	0.880050832599191	0.735364817276778	0.782324188763845	0.758948637774331	0.32891420449357	0.566299144339255
4	89240546	G	A	0.972444268611182	0.949933829933158	0.963450006881809	0.953603031437676	0.302398269254875	0.58238281313126
4	89243818	C	T	0.421427863443023	0.477450392294157	0.525462734859097	0.468318720091422	1.88841900176237	0.169380350392862
4	89244007	C	T	0.265004130762101	0.157590194383875	0.171632707705549	0.175098666013526	0.00343338696067086	0.953274605343148
4	89244757	C	T	0.0100000000000242	0.224765997263046	0.01	0.189759139709173	0.995085581430549	0.318502582464491
4	89249372	A	G	0.745286568216188	0.719041040304923	0.768017452685757	0.723319061354459	1.40819531413242	0.2353562124982
4	89252068	C	T	0.970992234012525	0.989999999978181	0.99	0.986901734125779	0.219637315041049	0.639316405146799
4	89252659	T	C	0.989999999485491	0.881314827646095	0.916421441378672	0.899030510655917	0.540613760393352	0.462178475518451
4	89253042	A	G	0.481186164898176	0.541166835278142	0.599109287683701	0.531389986006208	1.52342653212924	0.217101692329584
4	89253079	T	C	0.887873580869318	0.856593815249529	0.86696010741507	0.861692417045555	0.0230639266804555	0.879290951045868
4	89258623	T	C	0.89539848720245	0.826637243877586	0.870827583369828	0.837845326539539	1.10055999861516	0.294143240870562
4	89261908	T	C	0.666997076784936	0.727644898251358	0.767421526374716	0.717759303352331	0.111270439895203	0.738702368132089
4	89277494	A	C	0.859691704837413	0.519635571006733	0.548143385833185	0.575064720821134	0.0932870584410354	0.760039207640125
4	89278229	T	C	0.989999999964851	0.989999999553675	0.99	0.989999999620696	8.27693987880195e-08	0.999770451237508
4	89278376	T	C	0.99	0.989999999732646	0.989999999999976	0.989999999776225	7.56342119072573e-08	0.999780568385246
4	89278647	C	T	0.655252185667612	0.573340309235121	0.617079185851705	0.586691945093617	0.618814714169173	0.431488086844654
4	89279242	C	T	0.79647854027007	0.747579508044378	0.753617842418202	0.755550050297166	0.00328052333189017	0.954325455318362
4	89280430	C	T	0.5	0.503221267775197	0.761021238870746	0.50269620112784	5.26239873462557	0.0217909652964404
4	89281660	T	C	0.799722025905942	0.731536132138968	0.735167939897472	0.742650432822985	0.0439597605656497	0.833928495887258
4	89281683	T	G	0.715447405861707	0.667696313129042	0.688957197685784	0.675479741244466	0.125250092719026	0.723408657046802
4	89283496	C	T	0.692816658777542	0.835566787414866	0.874768092936411	0.812298516446982	0.815304303306334	0.366556664176626
4	89283628	G	A	0.989999999992346	0.99	0.99	0.989999999998752	7.22147740099519e-11	0.999993219634745
4	89284860	G	A	0.87025852771269	0.80649864554549	0.774947817479487	0.816891506338743	1.25733889852861	0.262155402470499
4	89287096	G	A	0.946726929024873	0.85538953372371	0.871429024530643	0.870277529157799	0.000398085022113138	0.984081609046513
4	89287709	G	A	0.868366505743648	0.849171142615727	0.816029170668322	0.852299986805578	1.60170000830211	0.205662461078692
4	89290441	G	A	0.874746631152861	0.873038760493662	0.872186413746049	0.873317143411112	0.00124398046970139	0.971864359404481
4	89293297	A	G	0.423483409609377	0.504674053708087	0.507803939588224	0.491439978719997	0.124058704788463	0.724673517016448
4	89295163	T	C	0.666997076784936	0.01	0.540459915901166	0.117090523515945	1.71419137655383	0.190442462642007
4	89298498	A	G	0.989999999776614	0.99	0.99	0.989999999963588	1.02758244519504e-08	0.99991911864862
4	89302101	A	G	0.989999999997149	0.816739051417385	0.943406687224993	0.844980586035886	1.3354844236884	0.24783187175133
4	89306506	A	G	0.0793477178272001	0.0100000000180174	0.0762349490451986	0.0213036780209142	1.31754754449038	0.251032664472395
4	89306659	T	C	0.99	NA	0.99	NA	NA	NA
4	89311416	G	T	0.363117379723169	0.401226338996621	0.571152926351639	0.395014578635048	17.3423076234951	3.12159226116625e-05
4	89313982	A	G	0.718042130042542	0.799437053180854	0.811585359455778	0.786169680709309	0.343473270951762	0.557831212325579
4	89314310	T	C	0.99	0.950623621420277	0.934727234505057	0.957041971128772	0.451934134337956	0.501417893043859
4	89316509	A	G	0.333002879403828	0.989999999999953	0.759221812176938	0.882909469342785	0.600752713325792	0.438290975888085
4	89316766	A	G	0.989999999999501	0.01	0.989999999994222	0.169739999999919	19.7474473703248	8.8379657682249e-06
4	89319230	A	G	0.99	0.989999999999952	0.99	0.98999999999996	2.36416511387922e-13	0.999999612047135
4	89319962	A	G	0.91415537587811	0.87297276710854	0.914622920396544	0.87968553233798	2.41143113988039	0.120452202267539
4	89320406	A	G	0.922089808406069	0.960750809932981	0.942125434027069	0.954449066684094	0.436853410466552	0.508645103156643
4	89323214	T	C	0.666284503771567	0.84007656244688	0.814575254096524	0.811748456882804	0.00783161390231613	0.929482140606886
4	89339543	G	A	0.841013762521576	0.961238494360952	0.948721285599173	0.941641863071133	0.154529317235165	0.694244020322736
4	89342976	T	C	0.33275331180751	0.750203000126844	0.989999999993778	0.682158700930793	5.2108071025949	0.0224469120578113
4	89346087	C	T	0.697734296756831	0.847720483103971	0.840284747574671	0.823272734729387	0.272806063226713	0.601455622539427
4	89357605	T	C	0.989999997273657	0.99	0.989999999999996	0.989999999555606	1.68838673184313e-07	0.999672149376026
4	89363720	G	A	0.989999999309305	0.989999999020881	0.99	0.989999999067894	3.06880717944637e-07	0.999557997383699
4	89364497	G	A	0.99	0.99	0.99	0.99	0	1
4	89364660	C	T	0.971540860343892	0.99	0.989778829209933	0.986991160236054	0.0676697447471871	0.794760342882661
4	89383662	G	A	0.753983133372248	0.891438109265357	0.882405855087429	0.86903294819478	0.258222067639104	0.611344257522238
4	89386729	C	T	0.99	0.989999999891836	0.99	0.989999999909467	7.63773034893007e-09	0.999930269589534
4	89387781	C	T	0.989999999945326	0.989999999547734	0.989999999999992	0.989999999612542	1.09395827161632e-07	0.999736099367098
4	89389474	T	G	0.99	0.989999999922389	0.98999999895014	0.98999999993504	-6.67761337258085e-08	1
4	89389640	C	A	0.44950849663212	0.861840266864622	0.740240830671569	0.794630188316724	1.24260937447621	0.264968755729184
4	89393906	A	G	0.898430640897178	0.99	0.951765108893912	0.97507419446624	1.94535728928935	0.163088026730089
4	89393912	G	A	0.99	0.989999999394854	0.98999999916839	0.989999999493493	-2.55946565344604e-08	1
4	89397091	A	G	0.473683066368986	0.806004676939735	0.763184771911362	0.751836254416703	0.0402802638077983	0.840933600365718
4	89406098	A	G	0.99	0.989999999983425	0.989999996516701	0.989999999986127	-3.20800089945358e-07	1
4	89410409	C	T	0.9899999996953	0.989999999197977	0.989999998417716	0.98999999927904	-1.51748722258721e-07	1
4	89415885	C	A	0.989999999813293	0.989999999467074	0.989999999999994	0.989999999523507	7.9286135263293e-08	0.999775333313441
4	89420956	G	T	0.735325682857881	0.899574432912842	0.877762023658478	0.872801886653884	0.0323250249194817	0.85731616640365
4	89421086	A	G	0.750503789675314	0.989999999985599	0.961822745938781	0.950962117705023	0.028212171175363	0.866610977844044
4	89421386	C	T	0.99	0.99	0.99	0.99	0	1
4	89421510	A	G	0.989999999683306	0.989999999684372	0.989999999999997	0.989999999684198	7.57031443797117e-08	0.99978046841383
4	89423951	T	C	0.99	0.795903249207341	0.940587165674337	0.827541019586544	1.54822045852392	0.213398341765044
4	894255	A	G	0.897685177547793	0.757570244529851	0.757721170549325	0.780408978611775	0.49700227216148	0.480820267502171
4	89440361	C	A	0.98999999999711	0.99	0.99	0.989999999999529	3.65598660598956e-11	0.999995175610546
4	89441779	A	G	0.0100000000000184	0.0100000000013747	0.204165823824654	0.0100000000011536	3.53810440991662	0.0599739651344421
4	89448232	T	G	0.838347975282019	0.871967525872774	0.870879561245791	0.866487539126481	0.0246031252477118	0.875360044493008
4	89451509	A	C	0.99	0.907491466740441	0.88240137322746	0.920940357661749	0.0678127157651767	0.794548496146446
4	89453522	A	G	0.801604910539399	0.919883535959308	0.858781069125032	0.900604120015863	2.46404674335702	0.116478348689895
4	89453999	G	A	0.989999999980917	0.989999999961228	0.99	0.989999999964437	2.07344660812953e-09	0.999963668235568
4	89454661	A	C	0.989999999388658	0.99	0.99	0.989999999900351	2.33181064896466e-08	0.999878160894906
4	89456219	A	G	0.5	0.778709813308858	0.989999999998357	0.733280113739514	2.35045104530571	0.125246763856018
4	89457478	T	C	0.99	0.940685915413122	0.909433191750449	0.948724111200783	2.94055239699232	0.0863811872626926
4	89458051	G	A	0.614856200232386	0.99	0.968924469601965	0.928851560637879	0.385172647725113	0.534847841021198
4	89466335	G	A	0.774697223092235	0.899012059997958	0.948228431788044	0.878748741582325	6.5057955109582	0.0107523447994262
4	89475759	G	C	0.94603100597433	0.99	0.963338683089464	0.982833053973816	0.371380727280086	0.54225261378535
4	89477002	A	G	0.589324303163913	0.966311840618582	0.986868800991086	0.904862872013471	3.42055516392732	0.0643893563279045
4	89477899	G	A	0.937590397059628	0.989999999616316	0.93120987752773	0.981457234399576	9.25077427094538	0.00235395878431475
4	89478291	C	T	0.99	0.99	0.99	0.99	0	1
4	89480731	G	A	0.591885727578264	0.823664614601794	0.75141360126237	0.785884656016958	0.22346237593407	0.63641433126267
4	89482021	T	C	0.675026558035886	0.839087021377869	0.760482841947708	0.812345165853126	2.47562875433361	0.115623197764713
4	89489350	C	T	0.9109184632369	0.886258530825762	0.842673934949447	0.890278099808778	3.24290807942698	0.0717332076436925
4	89492405	G	A	0.989999999991213	0.989999999996023	0.989999999701681	0.989999999995239	-1.40807073474528e-08	1
4	89494828	C	T	0.693150738665827	0.867024905056353	0.783240132000569	0.838683415934697	3.41812304481474	0.0644842907731302
4	89503891	G	A	0.99	0.902879432284699	0.883836948832933	0.917080084822293	1.77457646570737	0.182816717976817
4	89514572	G	A	0.678324040865835	0.954569873909794	0.926853468173864	0.909541803123629	0.648546824239185	0.420632707371497
4	89524695	A	G	0.696026361063642	0.99	0.954558187510511	0.942082296853374	0.130278789604897	0.718143155296496
4	89526143	T	C	0.99	0.976380925339598	0.917368317227297	0.978600834509243	6.5098044673922	0.0107281304061327
4	89527101	G	A	0.989999999808447	0.989999999942896	0.989999999999974	0.989999999920981	1.61556385762976e-08	0.999898585016405
4	89527323	G	A	0.697490653681959	0.987426401254719	0.919401702076663	0.940166874400359	0.723318999452705	0.395057370486118
4	89532682	G	A	0.730400971872711	0.878106428124549	0.833390668161159	0.8540304387555	0.285493874958257	0.593122738407547
4	89532908	C	A	0.99	0.989999999944757	0.99	0.989999999953762	8.70722009141834e-09	0.999925547407994
4	89534625	G	A	0.99	0.99	0.99	0.99	0	1
4	89539581	A	G	0.985338271921764	0.975709220832584	0.947179679194528	0.97727875616012	3.49796991742697	0.0614441053649885
4	89540209	C	T	0.99	0.98299144448224	0.980644239199509	0.984133839031635	0.0418403602034225	0.837924377272969
4	89541770	C	A	0.99	0.99	0.99	0.99	0	1
4	89542281	C	T	0.670994353671699	0.932739986165811	0.887166379754178	0.890075448069271	0.00551017240143913	0.940826949048766
4	89562091	T	G	0.382465706739061	0.741131786764069	0.543246894573587	0.682669215719993	2.659966964971	0.102902871674237
4	89562574	T	C	0.989999999999979	0.867697824428538	0.989999999993657	0.887633079046683	1.80407590296411	0.179220518112118
4	89566374	G	A	0.99	0.9461545225227	0.945477339572381	0.9533013353515	0.223156097870464	0.636645581219233
4	89567767	G	A	0.683739035021405	0.861296832579164	0.795617797850875	0.83235491157725	1.1195103957012	0.290023902829154
4	89567838	G	T	0.989999999477348	0.989999999542533	0.99	0.989999999531908	1.11790701238269e-07	0.999733226372887
4	89568146	C	G	0.703535619800353	0.962829049546013	0.929266206786237	0.92056422049747	0.136385142158685	0.711901449387871
4	89571260	A	G	0.597768229758622	0.91145028363564	0.781407215491216	0.860320108853686	1.96657865747599	0.1608114869385
4	89571751	T	C	0.99	0.99	0.99	0.99	0	1
4	89576294	G	A	0.99	0.99	0.99	0.99	0	1
4	89576748	T	C	0.989999999794094	0.99	0.99	0.989999999966437	1.16353109047904e-08	0.999913934507781
4	89576802	T	C	0.989999998893097	0.92225837682072	0.938302462704222	0.933300261218517	0.0535050371540284	0.817072767676086
4	89578140	A	T	0.763396542561831	0.989999999999952	0.833985431423186	0.953063636437538	0.48192381819714	0.487552195914232
4	89578420	A	G	0.99	0.919179642864061	0.93734463171159	0.930723361077219	0.0312954222681829	0.859582915131527
4	89579332	T	G	0.98999999874124	0.936938146210469	0.960520964103052	0.945587228172985	0.750838307891005	0.386210947267729
4	89584394	G	A	0.979612244295241	0.989950648076499	0.989999981252936	0.988265488260154	0.0430036685264237	0.835718364942663
4	89585781	T	C	0.99	0.908444185419208	0.931617136728413	0.921737783195878	0.0805578516726153	0.776542846281768
4	89586976	T	C	0.545514635730179	0.857856929298611	0.930456158377422	0.806945135446957	1.43441007042216	0.231046058934888
4	89587325	G	A	0.989999999998055	0.969907307341002	0.948317163557009	0.973182416244102	0.851605924282439	0.356098426246511
4	89587377	A	T	0.99	0.989999999969783	0.974168020204231	0.989999999974708	0.761432837128194	0.382880491603446
4	89587834	T	C	0.99	0.844462458567991	0.972667310412818	0.868185077821409	1.94185198713861	0.16346758926113
4	89592188	A	G	0.99	0.92813992457485	0.939309849422579	0.938223116869149	0.00271982434084507	0.958407630964182
4	89593156	A	G	0.428348666493606	0.833985432921878	0.837395262644848	0.76786663999407	0.152682439655048	0.695984990543535
4	89603085	C	T	0.69068283883311	0.880684028706739	0.855903596662698	0.849713834757337	0.0185933984809662	0.891538580969502
4	89605114	A	G	0.99	0.989999999991966	0.99	0.989999999993275	1.54648721008633e-09	0.999968622869233
4	89607932	G	A	0.989999999792701	0.957315969799966	0.974949263746103	0.962643466688782	0.580100631901613	0.446272879144674
4	89611146	G	T	0.99	0.945005809465575	0.952964139773484	0.952339862522686	0.000719515678416165	0.978600278835902
4	89612380	G	A	0.641663896246215	0.972387715431843	0.886366215542259	0.918479732904585	0.399285004400896	0.527458741506808
4	89612444	T	C	0.726033614738273	0.872901923035862	0.796246587236483	0.848962388783355	2.62847288267227	0.104962623908948
4	89613794	T	C	0.943663707033337	0.944996605077203	0.896805545488195	0.944779342696053	0.837207829473816	0.360196555913272
4	89619276	A	G	0.639992241840551	0.877013882090658	0.790773110584416	0.838379354729891	2.98332508662216	0.0841262811717565
4	89619768	A	G	0.99	0.99	0.969750466499582	0.99	1.03466833747026	0.309064725891851
4	89624219	G	A	0.95013764807408	0.989999999446354	0.989999991899708	0.983502436172674	0.711964725677858	0.398792341199702
4	89627704	T	C	0.99	0.989999999919718	0.99	0.989999999932804	2.97541118976966e-09	0.99995647752773
4	89628242	G	T	0.80068362306186	0.98999999998459	0.903124816935829	0.959141430546185	0.711599913841617	0.398913190412881
4	89628559	G	A	0.958379010298779	0.989999998579492	0.934709411804942	0.984845777489736	14.6372772426698	0.000130311325742828
4	89631029	A	G	0.908049534707868	0.984741593968431	0.957993142926787	0.972240788308959	0.541973784571413	0.461615875353167
4	89631783	A	G	0.443069006470042	0.893969105871181	0.653617937867696	0.820472389668795	4.58522975205009	0.0322486476317137
4	89632184	T	C	0.99	0.989999999829791	0.99	0.989999999857535	3.81332346748337e-08	0.999844191236223
4	89639466	T	C	0.909347572919211	0.989999999769765	0.935663698245698	0.976853654193125	8.03696337881377	0.00458323047998624
4	89640005	C	T	0.731827545599448	0.787770451434346	0.78286639636187	0.778651757783257	0.00582485490978401	0.939163928147896
4	89641514	G	A	0.880165716642761	0.968875813698169	0.947192074444048	0.954416067878137	0.0764916777702039	0.782109313256376
4	89644931	C	T	0.924646558860341	0.989999999966344	0.921243408813815	0.979347389066065	4.82561467247961	0.0280398654261455
4	89648470	A	C	0.985434472149515	0.982995756842739	0.935666566624283	0.983393267437744	13.1805407882881	0.000282871114024311
4	896486	T	C	0.864338956609494	0.533573743361348	0.628614716435476	0.587488473120796	0.847343571845642	0.357304916188344
4	89648845	A	G	0.914472184964163	0.983500503760014	0.942897550617325	0.97224888779629	4.6959689278351	0.0302334479463955
4	89649491	A	G	0.904692486697432	0.99	0.931454626806262	0.976094875331681	7.53293506091235	0.00605811318793288
4	89654658	G	A	0.99	0.989999999999945	0.95250631002746	0.989999999999954	0.650260089742315	0.420019706040072
4	89655191	C	T	0.799119700386982	0.72156181145069	0.814141645938883	0.734203747347306	0.621811010825074	0.430375098173674
4	89655896	C	T	0.99	0.989999999087587	0.989999999999965	0.98999999923631	2.08633177648642e-07	0.999635555221157
4	89657456	C	T	0.99	0.99	0.989999999856437	0.99	-5.03686050227855e-09	1
4	89665193	A	G	0.878873649695161	0.99	0.932990337345075	0.971886404900311	0.927964030776658	0.335392529819929
4	89665782	A	G	0.714670012736632	0.72362195294359	0.781009464624467	0.722162786689855	0.339450002605316	0.56014686298091
4	89667854	C	A	0.01	0.400181749107982	0.174815176543033	0.336582124003381	2.14597914911864	0.142943812536001
4	89668210	G	T	0.931797349752797	0.967826842344792	0.962496558335962	0.961954035052297	0.00024295807663404	0.987563787156533
4	89668859	C	T	0.752298325793506	0.844749665891408	0.825639407537519	0.82968009745545	0.0174389190948909	0.894939602764659
4	89669928	G	A	0.724258427675225	0.849523972026345	0.790074838112949	0.829105688297113	1.43964636331874	0.230196575110642
4	89670155	C	T	0.67451518478655	0.808737794997758	0.766126105023337	0.786859509533331	0.481279211489276	0.48784345706295
4	89671904	G	A	0.971627963050332	0.952393305186188	0.973815149307377	0.955528554418043	0.989483646966588	0.319868608432493
4	89672805	T	C	0.248016893681329	0.16623632151967	0.166223258995813	0.17956655478202	0.134619434002146	0.713689724175065
4	89675650	G	A	0.315460049462172	0.169654182780963	0.267796908648126	0.19342053905	3.49053063025422	0.0617207982773892
4	89677537	T	C	0.40846639932736	0.219069407445035	0.299784846067416	0.249941117121854	2.18110010003451	0.139714563341338
4	89681948	A	G	0.199855791558235	0.138524030153438	0.145049069844633	0.14852110726242	0.0101174637938211	0.919879424842016
4	89683324	A	G	0.935738161579167	0.99	0.989999999999954	0.981155320337404	2.70718016048727	0.0998974326953581
4	89686573	T	A	0.235815868527215	0.131564720343709	0.183818023254511	0.148557657497621	0.469469353630318	0.493231392009568
4	89689786	A	G	0.376641076749921	0.5	0.288279504055807	0.479892495510237	0.892944219510371	0.344680697566719
4	89691981	C	T	0.989999999950911	0.99	0.964003195818522	0.989999999991998	1.6853464601291	0.194215545821423
4	89692911	T	C	0.5	0.0994861122281408	0.309370981971626	0.164769875934954	1.69870732674366	0.192457117377274
4	89711849	T	C	0.388856980973439	0.570872352529683	0.540671092074514	0.541203846966015	0.000193007986181335	0.988915560661612
4	89713121	C	T	0.424098362644769	0.57349380034281	0.517200512249037	0.549142343998029	0.393207131467101	0.530618396490309
4	89714791	G	A	0.831052161102091	0.951127396810872	0.905485278116536	0.93155513339034	1.04610234346062	0.306406462988671
4	89717990	G	A	0.836292768991061	0.989999999912612	0.902087568189193	0.964945721272399	2.9639647881112	0.0851389377242767
4	89718035	G	C	0.503732796036497	0.584985470904471	0.634475950115496	0.571741284900991	0.795091801484086	0.372564903676677
4	89724236	T	C	0.964505086744693	0.94771833246226	0.944809440153984	0.950454573410296	0.117995123017509	0.731219195274438
4	89724638	T	G	0.960501610732229	0.99	0.989999999058	0.985191762549353	0.499365493812563	0.479779051431967
4	89727979	T	C	0.873575402383497	0.989433257596165	0.96342236453512	0.9705484271965	0.2145214921064	0.643246353239194
4	89729884	C	T	0.98999999999975	0.99	0.99	0.989999999999959	1.40794260364277e-12	0.999999053256054
4	89733882	A	G	0.33111412653376	0.507218406104181	0.449308161402121	0.478513408534202	0.548541903008462	0.458914084517156
4	89738899	T	C	0.952302084350246	0.973253655896067	0.989999991412787	0.969838549734098	2.52565844301734	0.112008017805416
4	89739808	A	G	0.388076958245048	0.492804046316441	0.528714805469723	0.475733530960804	1.35784155806359	0.243911908931742
4	89741269	G	A	0.258722106921782	0.557955387644609	0.331063200038897	0.509180362886788	3.53281793775408	0.060165451373022
4	89742179	C	T	0.456177945610201	0.53155374904362	0.496013293710945	0.519267493083973	0.397257314812188	0.52850910371643
4	89742764	C	T	0.5	0.582242944922483	0.60656876625006	0.568837344900118	0.147740994272079	0.700703560196152
4	89743821	G	T	0.941845870684818	0.811737122777845	0.935783689838308	0.832944848686682	1.78608972944872	0.181403317260207
4	89744242	T	C	0.929971456579857	0.964100150515001	0.928783789406187	0.958537173403573	3.2186754966041	0.0728025156734593
4	89750361	A	G	0.99	NA	0.836529348252488	NA	NA	NA
4	89751291	G	A	0.863892584046575	0.837291332737349	0.869523465139877	0.841627336700753	1.10718840443115	0.292693944599777
4	89751858	C	T	0.89993528661712	0.705282986117523	0.676904413689194	0.737011311098957	1.50857745965463	0.219356281782819
4	89752276	G	A	0.956690056622124	0.720786229151139	0.764318521692029	0.759238553028909	0.0220700457558885	0.881900911999397
4	89756076	G	A	0.906010496890827	0.874422278438081	0.906866682891639	0.879571158045878	1.06036695201291	0.303131506641078
4	89760590	C	T	0.89733014174341	0.932896059415647	0.963356825398392	0.927098814835072	0.76254942775003	0.382531861519382
4	89761510	C	T	0.99	0.989999999756805	0.99	0.989999999796445	2.40477360263464e-08	0.999876269388944
4	89761563	T	C	0.371200258556152	0.377286253110472	0.32153386521215	0.376294235998118	0.600555487503687	0.438366160894189
4	89764197	G	C	0.989999999996851	0.528899802496178	0.610868692787832	0.604059134688788	0.00471945190773084	0.94522979757071
4	89766795	A	G	0.989999999973485	0.989999999942498	0.989999997495147	0.989999999947549	-3.2018314549443e-07	1
4	89768744	T	C	0.99	0.951146107785024	0.892828277518134	0.957479292216065	0.837454803319591	0.360125714342843
4	89770583	G	A	0.932111004902098	0.810218790204014	0.712527575754456	0.830087221199801	9.56197947530356	0.00198648786654186
4	89770909	T	G	0.455776280435573	0.80023431059901	0.749840926738443	0.744087651682369	0.0126247879269017	0.910537905150297
4	89776246	C	T	0.391092061756662	0.52316883488246	0.47362100929559	0.501640320862955	0.529700365703905	0.466732859193068
4	89777081	A	G	0.430777412231893	0.769138229062873	0.727649139557937	0.713985415919423	0.131606798547729	0.716771838097627
4	89779909	G	A	0.946416460010502	0.784758833175499	0.719179270983723	0.811109026349605	6.15328768678737	0.0131168043495977
4	89780985	T	C	0.657041996212897	0.954023709890309	0.922247500142748	0.905615690560891	0.197689087941952	0.656592649286295
4	89789287	T	G	0.99	0.933139091822528	0.956154047039364	0.942407419855456	0.140450067428322	0.707833993738248
4	89789478	G	T	0.835026170825085	0.766150551993366	0.835261348467994	0.777377277862936	3.60394697983625	0.0576425630253586
4	89790593	C	T	0.486407428529681	0.63440019821984	0.602761047275258	0.610277376760344	0.0368484958608395	0.847773835406178
4	89791075	A	G	0.99	0.865479799688918	0.813919034871774	0.885776592339625	1.71850288340232	0.189885870839219
4	89791154	T	C	0.411363433543788	0.609126944436211	0.449190784512254	0.576891492160746	1.3381364079052	0.247362883968044
4	89797638	G	A	0.666997076784936	0.600167775946924	0.989999999998357	0.61106095198352	3.76883657462836	0.0522159400254225
4	89798954	C	A	0.559824822749901	0.555578088227515	0.539207853240199	0.556270305954664	0.0517666651949769	0.820017172744622
4	89811195	G	T	0.205139078766014	0.222795657811865	0.298241510984655	0.219917635427391	4.10323054895513	0.0428013567637719
4	89812294	C	T	0.888636978974608	0.69625560935592	0.814871918720867	0.727613772603766	4.38432541797336	0.0362708423040233
4	89818643	A	G	0.131502852086013	0.195197856423784	0.283549214926931	0.184815570716727	9.78690908093253	0.00175758654964929
4	89826905	T	<*>	0.98999999999625	0.989999999989351	0.989999999852543	0.989999999990475	-5.03010638877766e-09	1
4	89831335	C	T	0.739011152513905	0.840684680040232	0.792296855873949	0.82411189505344	0.252350954779668	0.615424541173798
4	89832532	C	T	0.568519204282481	0.933651535077686	0.906542653861083	0.874134965158067	1.28351249210263	0.257246966953629
4	89835453	C	A	0.747491973460388	0.811592408206943	0.819017632011378	0.801144037343255	0.0513196875254984	0.820782626400118
4	89836819	C	T	0.179657834822642	0.103898481377674	0.21209111795616	0.116247255989204	5.41697535452406	0.0199418771736029
4	89837808	A	C	0.135866894546122	0.201255305590452	0.26581377459511	0.190596994590226	5.15527017570948	0.0231759297070273
4	89847655	A	G	0.727644899330619	0.837778592968741	0.965708887479957	0.819826800905727	2.43671272623693	0.118524376162384
4	89851690	C	T	0.894032846162771	0.808967563650216	0.859370882455009	0.822833204699763	1.77811351216462	0.182381147000806
4	89853598	C	T	0.329282058224629	0.399827322418147	0.360446504707344	0.388328444354603	0.22250886860261	0.637134899722009
4	89854994	G	A	0.181210545713914	0.280383455781151	0.345182787692286	0.264218271440192	0.683346812114605	0.408436638298576
4	89856277	C	T	0.887361519409089	0.794024271098927	0.863128412708646	0.809238242573483	3.34641817800535	0.0673514176104248
4	89856412	C	T	0.890213567797975	0.832230904251443	0.858963152361611	0.841682078409528	0.168307067770403	0.681620773503326
4	89857152	A	G	0.750503802987153	0.801055461141064	0.721414613892247	0.792815540861977	0.422657151823139	0.515614146254036
4	89861127	T	G	0.99	0.99	0.99	0.99	0	1
4	89862169	G	A	0.739097048754439	0.648044507924207	0.609646351454795	0.662886072079535	0.65660709374047	0.417760328391013
4	89864799	G	A	0.989999999568482	0.989999999667589	0.989999999999988	0.989999999651434	9.92238867857504e-08	0.999748667777375
4	89869078	C	T	0.636636396540373	0.897622708273051	0.815699759250565	0.855081939460624	0.155691408991533	0.69315471622279
4	89869332	T	C	0.489396132899855	0.656637271880646	0.689541997168677	0.629376966226777	2.79023395858609	0.09484037994495
4	89873092	A	G	0.527613626780907	0.677083861138156	0.660855615522873	0.652720212937925	0.0111913138262762	0.915749759646624
4	89875694	A	G	0.818815923739685	0.909469453544467	0.717396705468573	0.894692928186287	2.81394238154214	0.0934484690049605
4	89875909	C	T	0.600334174557116	0.666689514202075	0.61555812338205	0.655873593839946	0.0976808927958218	0.754630604966524
4	89883979	C	T	0.66699707979903	0.676011119437708	0.69253858567493	0.674541830976604	0.00800908310558261	0.928689734364525
4	89885086	G	T	0.539148017769142	0.617815367155723	0.6245984202657	0.60499258920571	0.193653891242714	0.659892756689381
4	89886297	C	T	0.473794486013691	0.539188633088553	0.528325783169892	0.528529387115351	1.81202887296875e-05	0.99660358064873
4	89887545	G	A	0.302881943562198	0.150481292482764	0.125009966834686	0.175322598608711	1.79402686660652	0.180436298246991
4	89887620	C	T	0.454844742098372	0.402118710982797	0.33941176996212	0.410713054054636	1.24279342705417	0.264933370713135
4	89890784	T	C	0.374858654406659	0.289184554694706	0.229043100094728	0.303149432947754	0.390711069866849	0.53192586992543
4	89892483	T	C	0.989999999032392	0.989999999980057	0.99	0.989999999825588	4.29762908128748e-08	0.999834592756862
4	89896036	G	A	0.76021068651444	0.58264244933452	0.660078325730505	0.611586071994847	0.624499814360107	0.429380025357173
4	89897373	C	T	0.937084849363185	0.77607197062148	0.842530203383732	0.802317069856378	0.311852373118631	0.57654571350383
4	89897522	A	G	0.497683915149983	0.3245381374221	0.3089887680589	0.352760899191745	1.33696280974658	0.247570293807202
4	89898476	T	C	0.441229081455831	0.228858691290242	0.227921082057065	0.263475064887233	1.00359651352934	0.316441819004932
4	89899483	G	A	0.0100000000000242	0.01	0.01	0.010000000000004	6.57421662339973e-14	0.999999795420522
4	89900252	T	C	0.409613636244169	0.183228617795929	0.185606324619524	0.220129375802992	0.391549274678462	0.531486159462595
4	89904124	T	C	0.545967240682321	0.341253036680582	0.328582895864321	0.374621451932866	1.26465059090317	0.260772629471615
4	89904156	C	T	0.426657160052963	0.179425393717296	0.148817554454541	0.21972417163001	3.99015913194123	0.0457667416710279
4	89908249	A	G	0.346225106479314	0.108131348336585	0.140141742638589	0.14694063091385	0.0647756397168839	0.799101124833065
4	89908308	A	G	0.336479535556614	0.125911437199397	0.125744898304051	0.160234037231623	1.26958175038676	0.259845157900186
4	89912865	G	A	0.524564582151573	0.342998890429353	0.2234873056086	0.372594098180075	7.55050509168974	0.00599932561674666
4	89917135	A	G	0.853085444126966	0.687779189214162	0.750254359468324	0.714724108764949	0.715121575100196	0.397748798263045
4	89917563	C	T	0.689033946956922	0.836271260680064	0.815257748782383	0.812271578543192	0.00936464042472746	0.922908197087377
4	89918312	T	C	0.40385837923125	0.0100000000033944	0.0663602292464921	0.0741989158175349	0.0279253671937773	0.867284403945762
4	89918629	C	T	0.364947692495074	0.0224629407702936	0.0816899069846614	0.0782879553014328	0.0210264419625737	0.884706946037539
4	89919413	G	A	0.36271858991309	0.0312407386204353	0.0821261706971328	0.085271628381138	0.00440080884256166	0.947108258582331
4	89920082	C	A	0.99	0.9039298804014	0.946624241367085	0.917959309895972	1.10876700115887	0.292350132218997
4	89922143	T	C	0.306158786914013	0.0499500747309381	0.0788123526752275	0.0917120948167794	0.261367830645625	0.609181990434285
4	89928489	T	C	0.525253395795302	0.297277494962892	0.289803694053588	0.334437566798575	1.50134742986449	0.220464154181655
4	89928532	C	T	0.52521403336069	0.323445900140241	0.331122219837187	0.356334105855174	0.367403359223629	0.544423073095759
4	89928843	C	T	0.989999999876716	0.904734296337118	0.926872570188814	0.918632606014072	0.0711021776600188	0.789738719262279
4	89930134	C	A	0.99	0.907832112339355	0.95201832045413	0.92122547802804	0.875193332394564	0.349521575462709
4	89930392	G	A	0.695165594296381	0.537156723737991	0.494006973971481	0.562912169639009	2.16649379767072	0.141047499413677
4	89931070	C	T	0.684599511501367	0.592336909962505	0.499110579144656	0.60737571401334	5.4234480560737	0.0198680861074583
4	89933630	A	C	0.435462195229774	0.32910908611469	0.478563804010691	0.346444642900448	0.947746944961726	0.330293456879305
4	89934206	G	A	0.86027583110598	0.836831462433309	0.891595667356069	0.840652894526955	1.95227779459373	0.162341607981694
4	89938362	G	A	0.944532111822488	0.742709700861138	0.767017184687034	0.775606753847838	0.00740390353896231	0.931429898943731
4	89938564	C	T	0.74934060190708	0.479381288947361	0.641924724007172	0.523384656959796	4.07140792388144	0.043614906931308
4	89942863	C	T	0.0648290190641187	0.0583533493055441	0.100197415919813	0.0594088834761917	0.806763319258256	0.36907890988129
4	89943121	C	T	0.986487407993028	0.99	0.989999999501208	0.989427447502863	0.0570003520019404	0.811301409133714
4	89943154	A	G	0.878075201095287	0.88011202970519	0.943812864194626	0.879780026641776	5.0468528090591	0.0246707100063443
4	89945728	T	C	0.408870145363567	0.214436698517693	0.20116627638255	0.24612935035357	1.66465645226802	0.196975789995525
4	89945997	C	T	0.989999999948594	0.989999999993742	0.99	0.989999999986383	2.95408243934435e-09	0.999956633800164
4	89947254	G	A	0.206368003837836	0.125293037133573	0.243483349116595	0.138508256706368	2.92867802826315	0.0870187203254778
4	89947462	T	C	0.46610154188643	0.436952546122855	0.280649573592762	0.441703832432318	4.55733076467674	0.0327781211622071
4	89961290	C	A	0.250650759780544	0.135199189141966	0.186179473504391	0.154017795156054	0.426533597370705	0.513694779669821
4	89964456	C	T	0.392553243313747	0.186450199873656	0.221092809998293	0.220044995954391	0.000624105082870092	0.980069245076008
4	89967292	C	T	0.419356851892646	0.193972710869636	0.269242345693966	0.230710325856386	1.3017303842486	0.253897390794607
4	89969577	T	C	0.901876216717778	0.877731054385874	0.969261165278082	0.881666715845975	10.358983460171	0.00128846134313945
4	89970478	C	T	0.99	0.97675730824509	0.99	0.97891586700114	1.1716699089641	0.279058384706634
4	89973072	G	T	0.803131646899969	0.734324081098642	0.772176659023579	0.745539714324258	0.443658608299678	0.505361866402718
4	89974554	A	C	0.945955852555657	0.989999997991191	0.99	0.982820802285199	1.19057192803753	0.275214221985388
4	89974722	C	T	0.339944439548691	0.0638196691499064	0.0704197774542958	0.108828006724908	2.57974439705144	0.108239138972886
4	89974818	C	A	0.846329856922095	0.74157290206622	0.770279155549659	0.758648285707728	0.140954597002316	0.707333851981908
4	89975033	T	C	0.695874425955131	0.577953832607089	0.543789998507551	0.597174889322819	1.14897005633968	0.283764856697213
4	89976006	A	G	0.854296699796041	0.780613370606844	0.797342649661214	0.792623753264683	0.027547127306184	0.868177983582362
4	89976467	A	G	0.43150347960224	0.233948354799914	0.227224982310783	0.266149840142693	1.34379315547138	0.246366143759363
4	89976882	T	C	0.764063530642751	0.637443293165645	0.621932875839076	0.658082391874413	0.161412499576061	0.687859378548058
4	89978800	C	<*>	0.989999999999952	0.989999999997369	0.99	0.98999999999779	2.90920757493559e-11	0.999995696444419
4	89985491	C	T	0.181835822253832	0.150358430072378	0.0784755718533325	0.155489244997955	1.65946433276065	0.197675664089719
4	89986326	G	A	0.697772844488992	0.536083076452344	0.50581181225085	0.562438508642318	2.11575685142026	0.145789963321198
4	89988710	A	G	0.98999999999954	0.989999999931754	0.989999999099268	0.989999999942803	-4.9225781751019e-08	1
4	89990155	G	A	0.701400470434834	0.543125148784546	0.399109677469485	0.568924026213543	4.68924990106884	0.0303518944826435
4	89990694	T	C	0.303371243619607	0.358646731189324	0.278554671428434	0.34963682671546	3.8720691889342	0.0490959577725842
4	89991614	C	T	0.149726533888837	0.265315636330303	0.23961462129874	0.246474612632344	0.0182845781629653	0.892437555247934
4	89992190	C	T	0.98999999999625	0.99	0.99	0.989999999999389	2.34972644605984e-11	0.999996132336215
4	89992347	C	T	0.88696614718798	0.941892825218685	0.925426814644704	0.93293977669968	0.127262152337673	0.721287795716445
4	89993666	T	C	0.146265326369923	0.112021438365614	0.0757631927437631	0.117603192110316	1.32088638221027	0.250433034747633
4	89994064	A	G	0.99	0.989999998377982	0.99	0.989999998642371	4.81573762287502e-07	0.999446303937424
4	89996426	C	T	0.989999998882837	0.989999999603953	0.989999999999961	0.989999999486411	1.49531634318601e-07	0.999691463470142
4	89997979	T	C	0.989999997565263	0.99	0.989999999999988	0.989999999603138	1.12638820214404e-07	0.999732216323514
4	89998258	C	A	0.815456067918542	0.620298203153655	0.638569321074965	0.652108935110332	0.0314825614512072	0.859168084735623
4	89999041	A	G	0.0100000000010745	0.372659970220702	0.295180285744004	0.313546395074903	0.0623044460678754	0.802890058277626
4	90002785	A	G	0.418232961491161	0.318397024169792	0.263396513080633	0.334670281953175	2.3576319662921	0.124671310541809
4	90004794	C	T	0.99	0.771136457661917	0.775234052359151	0.806811215063025	0.0222097842001979	0.88153037556104
4	90011642	C	T	0.545482246205535	0.400589715019857	0.408833692848392	0.424207197603122	0.0718523129637838	0.78865866332252
4	90012434	C	T	0.852814113183888	0.776253474110587	0.779335475325659	0.788732858279535	0.08363786375487	0.772426712864468
4	90020471	T	C	0.67149047821413	0.781084698879343	0.702842715810101	0.763220840910914	0.291902956113643	0.589003644110017
4	90024321	G	A	0.456382210440129	0.495504876378155	0.516882773344681	0.489127881830257	0.416580447963512	0.518648284843617
4	90024793	A	G	0.658824421228002	0.812220944817893	0.855490149979763	0.787217311472741	3.60626292051696	0.0575623324343902
4	90027420	A	G	0.123858776866072	0.140295151084179	0.0570805174292102	0.137616022086627	6.69253351676575	0.00968175191122295
4	90027787	C	T	0.932646591378652	0.887388933468952	0.846583822086064	0.894765931708233	2.84298510295682	0.0917735765970324
4	90027928	G	A	0.989999999488532	0.989999998760453	0.989999999999998	0.98999999887913	3.23182817509941e-07	0.999546409270871
4	90034030	G	A	0.883426616195593	0.802768697788643	0.865427387629357	0.815915938488976	2.12329949543663	0.145073712624753
4	90035549	A	G	0.888227896040226	0.845204581639686	0.796962751859885	0.852217381886974	2.54294439462746	0.110788015322695
4	90036099	G	A	0.337492667652083	0.583001509488446	0.50257166271585	0.542983568269119	0.420042072102367	0.516916051852047
4	90038477	C	T	0.918840858158443	0.907068144600433	0.907696163794204	0.908987096910388	0.00269667529842159	0.95858485051832
4	90040717	T	C	0.916068187455106	0.830730909414618	0.736542961496386	0.844640885735218	2.79138019412048	0.094772568502623
4	90041366	C	T	0.541546537158075	0.527942107081938	0.537261638762984	0.530159629184348	0.0151354248850364	0.902086418549869
4	90043116	A	G	0.989999999993756	0.99	0.99	0.989999999998982	2.79712919839725e-10	0.999986655683782
4	90043328	C	T	0.925524598639938	0.972507338845131	0.804663639585366	0.964849152191684	8.69464995828752	0.00319145400923939
4	90043808	A	G	0.980134180219088	0.821747696218328	0.83197335604119	0.847564693110452	0.277881030224567	0.598093439762417
4	90044292	A	C	0.989999999995771	0.720865568298058	0.718966757600777	0.764734480664785	0.366239497165257	0.54506123392406
4	90045656	G	A	0.526756192553651	0.357295181521867	0.371949549002013	0.384917326320048	0.105913067245923	0.744845907718392
4	90045776	G	T	0.923379694917991	0.910552647019937	0.922952946302408	0.91264345582732	0.212725875330043	0.644639228859041
4	90046723	A	G	0.920885985638435	0.801548696442313	0.79015011063961	0.821000674581281	0.591448950538113	0.441859364883531
4	90047780	T	C	0.541844221414418	0.75447821348635	0.784210235295047	0.719818872778625	0.855097906302309	0.355114153684619
4	90049222	T	C	0.989999999936117	0.99	0.99	0.989999999989587	3.99163489736297e-09	0.999949590142865
4	90049404	G	T	0.583183806980916	0.852141509921687	0.83503241316667	0.808301404342341	0.702165255775417	0.402057092024858
4	90051294	T	G	0.741050933673537	0.658210485907545	0.641962281050414	0.671713478893402	0.178129187426325	0.672985941249362
4	90052866	G	A	0.832281824969353	0.869232092162743	0.800337895180134	0.86320919861022	1.1047880107218	0.293217732120247
4	90055899	A	C	0.310924232498426	0.514089929112579	0.429591247528135	0.480973920564472	0.237202783269218	0.626233752012852
4	90057814	A	G	0.645435133742819	0.924216188588693	0.932566261583628	0.878774876648816	3.65409361309679	0.0559315802384248
4	90058856	A	G	0.658632006752065	0.952660682285712	0.94026700726371	0.904734008173727	2.65468333287814	0.103245315812779
4	90059434	G	T	0.416510414085263	0.538459306946186	0.747207456475662	0.518581637409855	3.93118464245118	0.0473985439625348
4	90061272	G	A	0.989999998513497	0.921715148545011	0.931967643927483	0.932845579089874	0.0017903525416299	0.966249534631661
4	90062622	C	T	0.99	0.884304173835233	0.755745395747714	0.90153259350009	0.900238579464503	0.342717747286686
4	90063670	G	A	0.145876743110322	0.138994947163046	0.0889941897333937	0.140116679902452	2.25783662351268	0.132939659350242
4	90067312	C	A	0.99	0.899380208727469	0.898235514262886	0.914151234704891	0.434122554321144	0.509972976064177
4	90071697	C	T	NA	0.99	0.750503667097751	NA	NA	NA
4	90073214	G	A	0.70216764923385	0.903130830312302	0.897774941864106	0.870373831796515	0.169677877088216	0.680398247271285
4	90073235	G	T	0.76165606018894	0.728782412042054	0.874771146083422	0.734140816689996	2.29279961627592	0.129975291141533
4	90075384	T	C	0.6448034240458	0.267369464513726	0.250123313296586	0.328891199917454	2.19821767308773	0.138170415055529
4	90080937	T	G	0.584220051699826	0.265122460579748	0.260015444680562	0.317135367932321	1.80182294267866	0.179492266143704
4	90087114	A	G	0.190491842683883	0.10913631836548	0.0800662453576253	0.12239726882938	2.58988148760374	0.107548382653862
4	90091785	C	T	0.871443157624944	0.763396546530008	0.667058768923708	0.781008144138483	0.920095943295664	0.337449781952103
4	90092352	C	T	0.99	0.989999999926809	0.947327549021388	0.989999999938739	3.4541300320736	0.0630939295448035
4	90092393	T	C	0.890787371858539	0.358799100458636	0.347622739456666	0.44551318869682	2.27069392545361	0.131840858100671
4	90094233	A	G	0.98685649866296	0.851058183395129	0.841507549289324	0.873193308783785	1.46092947080369	0.226782290126923
4	90095093	G	A	0.99	0.989999999605999	0.99	0.989999999670221	9.50578243175585e-08	0.999754000633006
4	90096012	A	G	0.850157302717621	0.876130381733064	0.920747983355552	0.871896769853547	2.56562654451784	0.109209282118575
4	90100155	C	T	0.836707469223094	0.415789712088674	0.638780496752698	0.484399306501584	4.2950872571239	0.0382226346703289
4	90100333	A	G	0.950066562779337	0.63152362598404	0.788651933792993	0.683446124681674	5.10488930781787	0.0238585013769635
4	90105832	A	G	0.99	0.881139600555669	0.846620636018742	0.898883845665095	2.62939980024928	0.1049013613852
4	90107063	A	C	0.989999999738629	0.83442081451646	0.811751233803174	0.859780221707673	1.80941846271701	0.178578006493103
4	90114138	A	C	0.722983814740526	0.416157075637439	0.33222900488928	0.466169834111242	3.18141282449788	0.0744803047484187
4	90115197	C	T	0.932669653004568	0.69394334490252	0.757219879047756	0.732855733123154	0.527042529556581	0.467852902185619
4	90115680	G	T	0.813567809749152	0.885801495945603	0.916118963535534	0.874027405095582	1.22640176927773	0.2681079512199
4	90116188	G	A	0.972359700613497	0.731360456796771	0.879336241473591	0.770643333538897	7.53145527857574	0.00606309115175721
4	90116432	C	T	0.927676915409762	0.752565385560873	0.726799164847304	0.781108564926242	1.25718742804284	0.262184144257182
4	90123667	C	T	0.94116087767906	0.44562465075447	0.754121292333912	0.526397055743178	6.88847634775489	0.00867531831296724
4	90124654	A	G	0.816463642786498	0.759074181025534	0.838503106521558	0.768428663292571	5.25669893115879	0.0218624477420022
4	90124852	C	T	0.957795157122854	0.861284911425257	0.835303817943	0.877016081473965	0.618055817955785	0.431770674930623
4	90125419	A	C	0.99	0.837810523360712	0.927742424677809	0.862617408052916	1.08167812599005	0.298322450901082
4	90125874	C	A	0.95215220090613	0.811566972783429	0.844547086086668	0.834482364967429	0.0683852361178605	0.793702547100519
4	90126051	T	C	0.833985443996846	0.499905102223233	0.570661416038002	0.554360197932332	0.0145468394562905	0.903999726635877
4	90126331	A	G	0.667497199870657	0.99	0.75050366859256	0.937432043578917	0.584102555251215	0.444708728256075
4	90126713	C	T	0.707683081515301	0.861353398021449	0.809241697686818	0.836305136430947	0.590772329812111	0.442120618888282
4	90126898	T	C	0.948887319522999	0.967179202710639	0.910939675557498	0.964197625751054	9.51195108894631	0.00204137996485685
4	90127328	A	G	0.801102437873781	0.716878584279817	0.709291014614635	0.730607072415633	0.264194076004497	0.607253299193427
4	90129890	A	C	0.902849363324285	0.529491761854435	0.676685648034757	0.59034905089402	1.69084372381716	0.19348978514639
4	901323	C	T	0.909542693456784	0.748457210381471	0.710082318899734	0.774714144122747	2.87224184276346	0.0901192571446625
4	90132470	C	T	0.532918991199864	0.77946390544159	0.675082607309148	0.739277084420188	2.23797995342849	0.134656794738277
4	90132664	C	T	0.387806223125719	0.473474114883216	0.529229524890271	0.459510248526744	1.84641692988242	0.174200702348356
4	90135739	C	T	0.491637369900742	0.590043076311614	0.619556449605398	0.574002946166642	1.30219936484429	0.25381187482389
4	90137336	C	A	0.604853079518017	0.672293466607949	0.688800135996267	0.66130068351229	0.659409326894982	0.416768550554275
4	90137884	C	A	0.485086068352891	0.54314749356425	0.559569038640995	0.533683481254798	0.153131902879386	0.695560188045885
4	90138063	A	G	0.901434033098008	0.898314558407512	0.896280689730877	0.898823032782063	0.00977116340537109	0.92125800755582
4	90141954	G	A	0.461169962322096	0.494931381488932	0.531232917929597	0.489428270164738	0.274240879654132	0.600501037354192
4	90142016	T	C	0.99	0.989999998017055	0.99	0.989999998340275	5.53738008043727e-07	0.999406265632152
4	90146649	G	A	0.271698486162865	0.363063511632552	0.525865018774596	0.348171012480993	4.11101142365285	0.0426048759244266
4	90149566	G	A	0.697547660236148	0.661795528022018	0.698325940338365	0.667623125572921	0.713897421438952	0.398152990806919
4	90149589	A	C	0.558923498273229	0.859553979502633	0.767762354077681	0.81055121106224	1.42831002938172	0.232040440676319
4	90150552	G	A	0.807015742146259	0.695566755206072	0.802223713355983	0.713732940077322	2.79186211686403	0.0947440736497777
4	90151072	G	T	0.841055399302673	0.89438017796009	0.912270054901412	0.885688239038931	0.751252960524644	0.386079825785287
4	90151115	T	C	0.99	0.989999999907894	0.99	0.989999999922908	1.50508445200808e-08	0.999902114019573
4	90152353	A	G	0.907590661921196	0.590094604189214	0.79485993133396	0.641846461599527	1.98549362318322	0.158812859309452
4	90155040	G	T	0.85688646974838	0.965171446098496	0.906450657175523	0.947520994953427	1.19214782886894	0.274896741519744
4	90155694	C	T	0.989999999547337	0.94960283279562	0.955020478154433	0.95618757097615	0.00431422850763809	0.947630376803014
4	90155826	C	T	0.967215250744989	0.99	0.984896808023561	0.986286085871433	0.0132664188003956	0.908302497642733
4	90156629	G	A	0.272098615147421	0.521453457570065	0.488624678146524	0.480808618255174	0.0325366505832416	0.856854893823705
4	90161863	T	C	0.597724642616628	0.623390262281154	0.663716147616206	0.619206766275837	0.41918563949015	0.517343674242344
4	90162268	C	A	0.415972898840625	0.684550728977333	0.647696575515197	0.64077254266505	0.0131504430243415	0.908702428229129
4	90162560	G	A	0.99	0.989999997753443	0.99	0.989999998119632	5.15003621021153e-07	0.999427408145622
4	90164136	T	C	0.441617720929711	0.588070253860752	0.601335677288563	0.564198490992992	0.484365457807636	0.486451569311453
4	90165405	C	T	0.99	0.989999999998357	0.99	0.989999999998625	3.56401886964654e-11	0.999995236676705
4	90166383	A	C	0.5	0.618658570019916	0.8480799286432	0.59931722310667	1.56996226516112	0.210212493807342
4	90166921	A	G	0.515090427390395	0.695980955021488	0.708335072910259	0.66649579901762	1.1860607767914	0.276125586768045
4	901672	C	T	0.793277285303903	0.397657096642435	0.416525072170762	0.462143187394254	0.961667358200915	0.326767145323025
4	90168825	T	C	0.425829448063429	0.542468919409051	0.456489302481323	0.523456685579714	0.729975836572138	0.392891020910313
4	90168882	G	A	0.847733230912492	0.683736515783995	0.8095940712493	0.71046798034994	3.0072715174773	0.0828917125074772
4	90169925	A	G	0.458716770360461	0.362321316850263	0.472136053781096	0.378033775772425	3.60663576361866	0.0575494272047547
4	90174585	G	A	0.989999999853822	0.99	0.989999994841469	0.989999999976173	-7.63180601863112e-07	1
4	90178131	T	C	0.413041070845798	0.403336051813486	0.484678730258721	0.404917969915753	3.88147638804476	0.0488216074975739
4	90180437	A	C	0.0816156575409912	0.20031812712408	0.340574209677812	0.180969624582036	1.80433701701068	0.179189053764585
4	90180934	A	C	0.382174760276746	0.438749694708351	0.491065198669933	0.429527980396	1.80962454012937	0.178553276386789
4	90190241	A	G	0.989999999619627	0.989999998692525	0.99	0.989999998843643	2.07673763820236e-07	0.999636394148702
4	90193727	T	C	0.909069556007069	0.886422209875309	0.921514478348332	0.890113727294786	0.627899094046674	0.428126988753273
4	90194997	C	T	0.832254072303495	0.912220952965695	0.874126477694137	0.899186351417757	0.896645917416265	0.343682658823555
4	90196192	T	G	0.958344853417916	0.982848639464334	0.955386255485361	0.978854522338768	2.04755460111722	0.152450885371879
4	90196552	T	C	0.515583765996248	0.397141471869071	0.442630887265375	0.416447565811801	0.115828582651432	0.733603520745622
4	90199931	T	G	0.970224938172801	0.99	0.99	0.986776664922167	0.491093398498847	0.483439969457785
4	90203929	G	A	0.989999999985976	0.99	0.988967596610248	0.989999999997714	0.00324966143148148	0.954540573542424
4	90204589	C	T	0.989999998762784	0.972351933003735	0.99	0.97522856772246	1.96768362748148	0.160693946633501
4	90205166	C	T	0.606021479846647	0.732759118460603	0.743670803990546	0.712100883366528	0.489423183366394	0.484184721997523
4	90205612	T	C	0.697505417450323	0.772378964124761	0.824270045747096	0.760174576016828	3.11593994340486	0.0775297349278172
4	90207422	C	A	0.0946917609971884	0.076220194341643	0.0737544205875072	0.0792310597064969	0.0115072919809628	0.914573160140916
4	90209159	C	T	0.246958750156923	0.156733497744179	0.0240687885653754	0.171440213887457	7.32215203762937	0.00681098064398934
4	90211779	T	C	0.49207415178907	0.320716282888662	0.286281053659275	0.348647615519429	0.968639759857674	0.32501965328169
4	90214108	T	C	0.167284201426806	0.0897214303731047	0.122797383719896	0.102364162054858	0.195950226226062	0.658009758242295
4	90218294	G	A	0.166014553692775	0.600167779537208	0.866034805882267	0.529400803724566	7.95862149722056	0.00478588507153437
4	902204	G	A	0.74749197515401	0.314372547274338	0.32760790631135	0.384971014018725	0.311663701948351	0.576661061323041
4	90221525	C	T	0.263736038913221	0.355696833339122	0.398978264383888	0.340707223847701	0.64733453463151	0.421067267991991
4	90223149	C	T	0.558088980429603	0.710983214987143	0.799750248328622	0.686061454754264	3.22111005105989	0.0726943179623318
4	90225816	G	A	0.989999999903787	0.989999999516499	0.989999999999979	0.989999999579627	9.90773753833007e-08	0.999748853401217
4	90225835	T	C	0.388343826924739	0.298340241875715	0.207499473686199	0.313010826238706	5.4118641675392	0.0200003467214634
4	90227976	T	C	0.547000755603638	0.638297742152423	0.52416807018411	0.623416333344971	7.35903373212719	0.0066726641271669
4	90231898	T	G	0.989999999999128	0.950793734888849	0.872641037962522	0.957184356101824	2.22625204246753	0.135682626330712
4	90232127	G	A	0.989999999976646	0.99	0.989999999932508	0.989999999996193	-6.13257185907643e-09	1
4	90233236	G	A	0.99	0.830872529026081	0.906891932133583	0.85681030679483	2.34858711235628	0.125396614742172
4	90234041	G	A	0.924212887080215	0.807116654777022	0.833264217407427	0.826203340642443	0.0431568825527119	0.83543015114441
4	90238073	G	A	0.895732618526186	0.750888569351402	0.811363429294251	0.774498149366892	1.25901961102384	0.26183674644273
4	90241029	T	G	0.959651499341233	0.99	0.948687271190759	0.985053194392621	2.51218236060959	0.112969390424529
4	90241483	G	A	0.750503788180426	0.182842378291641	0.230218781225794	0.275371188103513	0.0567777585526201	0.811663281148815
4	90242059	G	A	0.950130073961345	0.872025495884366	0.887451605739804	0.884756542110914	0.00157461918315652	0.968347073614646
4	90244476	C	A	0.317036855106033	0.154361828706786	0.247694990213095	0.180877858009863	2.63759116880531	0.104361671062964
4	90248429	C	T	0.989999999916861	0.98999999998928	0.99	0.989999999977476	3.20601313601248e-09	0.999954822446385
4	90250583	G	A	0.972966104872763	0.893641140978698	0.954335287292602	0.90657111009343	3.92996638743884	0.0474328923682086
4	90250596	G	T	0.985310815675947	0.914175388815839	0.964942701905874	0.925770463394037	3.20929096990054	0.0732212068486835
4	90252703	A	G	0.965832361739927	0.794516499187398	0.873660462118165	0.82244098478346	0.759328425441315	0.383538771918667
4	90255167	G	A	0.436262825272319	0.444221227491828	0.387932629240914	0.442924007930048	0.948179402278499	0.330183148120014
4	90258588	T	G	0.600167757271641	0.249496168100793	0.324868553084781	0.306655637135641	0.0115953721288202	0.914248099399185
4	90259075	A	G	0.989999999999355	0.989999999986438	0.938707974605713	0.989999999988543	3.85787185527713	0.0495130937448777
4	90261363	T	C	0.989999999999768	0.99	0.981318649665053	0.989999999999962	0.222643509203149	0.637033037075511
4	90267231	A	G	0.478206546286995	0.569618303198475	0.420669259793157	0.554718186821904	5.80132904563675	0.0160140654219378
4	90267380	G	A	0.428431817802588	0.428788130622998	0.269204928373271	0.428730051633271	4.72354457941419	0.0297523524497669
4	90271840	T	C	0.963018066685047	0.99	0.98999999683744	0.985601944869663	0.4006334016436	0.52676232310108
4	90271977	G	A	0.99	0.989999999711415	0.99	0.989999999758454	9.41110127460961e-08	0.999755228821892
4	90272120	G	A	0.316263887414908	0.437355809931336	0.334846268735933	0.417617826561158	1.16775262270515	0.279863497642975
4	90273098	A	C	0.347197257635138	0.459982190028782	0.330245128934949	0.441598246048618	0.780845130559274	0.376882793405477
4	90285544	T	G	0.563628701539541	0.764650980636625	0.725167824811957	0.731884349143801	0.0326343785757415	0.85664240258809
4	90291730	A	G	0.494800633556042	0.80167576380958	0.764404859117932	0.751655117578253	0.090867228044482	0.76307753632419
4	90293076	C	T	0.572519099285596	0.835798053033377	0.739840926102101	0.792883583572488	2.93722619221072	0.0865592593443554
4	90298221	T	C	0.989999999982764	0.989999999945809	0.99	0.989999999951833	5.03711845719773e-09	0.999943372010452
4	90298387	C	T	0.499770464684015	0.828071610805282	0.736122728739253	0.774558523987516	0.817326985490898	0.365962853348716
4	90304608	T	G	0.688236005024475	0.775680397941331	0.770313748982747	0.761426961895883	0.0535972705335689	0.816917962553427
4	90304665	A	<*>	0.99	0.989999999994303	0.989999999851705	0.989999999995232	-6.17807035986078e-09	1
4	90305406	A	G	0.54955375702647	0.7043374114094	0.681295542819655	0.679107675744982	0.000986562981496616	0.974942885118474
4	90309312	T	C	0.695865609543272	0.79674985745294	0.74871058199221	0.780305725043664	0.714800382710498	0.397854792522075
4	90309879	A	C	0.33300288139738	0.989999999999192	0.674323293119294	0.882909469667096	2.285010273279	0.130629276903172
4	90310346	T	C	0.733245349459153	0.822513208971389	0.787073208480563	0.807962547870895	0.515814358452388	0.472632639532489
4	90310629	G	A	0.807301686904955	0.893180593780067	0.864935225534407	0.879182331959424	0.0586331701449567	0.808669459899449
4	90310693	G	A	0.701096880218781	0.807663779369288	0.776157529027482	0.790293374807756	0.16291772357108	0.686484323497768
4	90328237	C	T	0.99	0.989999998804393	0.99	0.989999998999277	2.33712300421668e-07	0.999614272298243
4	90328864	A	G	0.902502269939299	0.989999999780551	0.971368540130333	0.975737869816427	0.0520504510495359	0.81953298928756
4	90331113	C	T	0.99	0.99	0.99	0.99	0	1
4	90334129	C	A	0.811977804264238	0.989999996883796	0.955736415410291	0.960982379486808	0.135659597016324	0.712634666982186
4	90336018	A	G	0.81064298615521	0.98999999999856	0.967024903342743	0.960764806742094	0.0509661540294176	0.821390541593081
4	90336304	A	G	0.868226477059687	0.99	0.961861342889986	0.970150915760729	0.241280356065445	0.623282899746523
4	90337993	G	A	0.987191750230414	0.99	0.989999999999988	0.989542255287557	0.112198308235654	0.73765514019219
4	90339762	C	T	0.989999999959757	0.989999999978323	0.99	0.989999999975297	2.26089667059175e-09	0.999962061477062
4	90345824	C	G	0.99	0.99	0.989999999996716	0.99	-4.4615437564223e-11	1
4	90346334	T	C	0.960648639439956	0.989999999627059	0.99	0.985215727916562	1.69117784100273	0.193445776565169
4	90346429	A	C	0.944476959460946	0.989999999884787	0.989999999999997	0.982579744295701	1.19077084684437	0.275174122486362
4	90355727	A	C	0.448040620053662	0.585952941927519	0.586795465251055	0.563473233462081	0.231775613903896	0.630210351728214
4	90356420	A	G	0.9899999999983	0.98999999999711	0.99	0.989999999997304	9.04427296756566e-11	0.999992412007513
4	90356628	A	G	0.989999999987099	0.99	0.99	0.989999999997897	1.74910546337403e-10	0.999989447677403
4	90366673	G	A	0.571761845412966	0.411066404218421	0.460879565891993	0.437259761133132	0.218619730317213	0.640093633034385
4	90369343	A	C	0.527215829874091	0.427379275921965	0.48676273348054	0.443652634216161	0.0773700112588052	0.780893642974404
4	90370169	A	G	NA	0.5	0.01	NA	NA	NA
4	90370602	G	A	0.913643093805505	0.99	0.971322467237107	0.977553824290297	0.0220088424927422	0.882063578688465
4	90372566	T	C	0.297122714110017	0.380106963248116	0.395019941948494	0.366580530638606	0.386848714796921	0.533960519574274
4	90373071	T	C	0.510157510805701	0.380596692645494	0.505159417424567	0.401715106005607	5.40936576393465	0.0200289917512908
4	90374397	G	T	0.989999999719146	0.986361253448109	0.989999999999984	0.986954369090288	0.678374293832757	0.41014709285988
4	90375951	T	C	0.370121711886832	0.412333095066178	0.462921476578276	0.405452639607945	1.84840014588829	0.173969581566919
4	90377577	T	C	0.410333060171184	0.384039911591876	0.249032959107449	0.388325694810303	0.715376381344221	0.397664740627499
4	90384672	T	C	0.798609577765229	0.596167445877321	0.641090571167671	0.62916551337505	0.0880684419472806	0.766647244601752
4	90390282	G	A	0.5	0.989999999999979	0.600167639745162	0.910129999999982	1.42585732452284	0.232441716930036
4	90391302	T	C	0.762379641341923	0.616944815937749	0.618397087123291	0.640650692478629	0.240923318389147	0.623540039539339
4	90395266	A	G	0.333002907442669	0.559826105478748	0.42881309180415	0.522853924198867	0.605617974369079	0.436442507045586
4	90395312	C	T	0.99	0.968232113171362	0.943006734126826	0.97178027872443	0.823697335588369	0.364101364869015
4	90396197	A	<*>	0.99	0.989999999997906	0.98999999998631	0.989999999998247	-3.79267557453198e-10	1
4	90398856	G	T	0.837051598761132	0.982459698242565	0.928376550823196	0.958758178027092	2.81279127100231	0.0935155344921138
4	90399248	G	T	0.825617307485979	0.99	0.989999999943883	0.963205621120215	0.584520129483542	0.444546008601589
4	90404263	A	G	0.763061025286079	0.977083116744617	0.908459206168879	0.942197515836875	2.47784102919485	0.115460645400097
4	90404465	C	T	0.99	0.989999999998679	0.98999999999711	0.989999999998894	-2.15899251812148e-11	1
4	90408036	A	C	0.752923368353252	0.99	0.966615707809015	0.95135650904158	0.72114947391104	0.395767119549748
4	90408959	G	A	0.949527358095914	0.99	0.980644836795667	0.983402959369634	0.016181016077523	0.898778446591787
4	90410551	G	A	0.99	0.989999999994041	0.971285289338414	0.989999999995012	0.612548227208991	0.43382996767915
4	90412734	T	C	0.99	0.989999999999348	0.960545738638259	0.989999999999455	0.968552015995437	0.325041567580433
4	90414445	G	A	0.783042590865358	0.960050242689194	0.947927231767224	0.931197995441909	0.322256907286673	0.570254472744562
4	90414462	A	G	0.976495509527546	0.945295174655521	0.965433792035782	0.950380829239661	0.345501299278704	0.556670850005614
4	90421700	G	A	0.176348807801373	0.225060949969784	0.272541165507097	0.217120870796333	0.386831618635916	0.533969556934829
4	90425319	A	G	0.989999995985414	0.99	0.99	0.989999999345623	2.26833673074847e-07	0.999619991065369
4	90426323	C	T	0.940977063322043	0.989999999935534	0.986462338528384	0.982009261267535	0.0621117593552875	0.803188823590009
4	90426591	G	A	0.927113274586652	0.96709006339711	0.99	0.960573846821005	1.38198839873845	0.239762740901493
4	90428054	G	A	0.357177632233838	0.892173350715587	0.904095215583829	0.804969048603062	1.25046856368897	0.263463003031456
4	90429040	G	T	0.453082212331847	0.782276229992599	0.715476759556275	0.728617605113896	0.0921829592362342	0.761420104369657
4	90430695	T	C	0.311587897471939	0.42369070517413	0.274108158305756	0.405417947518673	1.69127123590829	0.19343347705332
4	90432229	A	G	0.261527728536539	0.469714428904045	0.340824292219597	0.435779996744141	5.68395624652619	0.0171207206013947
4	90432417	T	G	0.600223182128562	0.740630938154794	0.845748695610231	0.717744473922518	2.44748201182447	0.117713560770398
4	90434672	G	T	0.518337629069642	0.901206901148473	0.796756771917231	0.838799209799623	0.367994769323787	0.544099324607877
4	90435553	T	G	0.907170839686407	0.99	0.989999999965292	0.976498846868884	0.655970078731068	0.417986272524675
4	90439694	C	T	0.746981112309434	0.757534198255191	0.789326616527339	0.755814045246033	1.05964373700256	0.303296454334501
4	90439763	G	T	0.309738173816009	0.516180108860054	0.421273230685733	0.482530073447875	2.23209309538885	0.135170625017549
4	90439809	A	G	0.513588330600535	0.796511651402925	0.753495904693297	0.750395150112135	0.00779418105639013	0.929650431499444
4	90441186	A	G	0.683205306068578	0.7074842143129	0.757957261473401	0.703526752269076	1.75806431337772	0.184866139194152
4	90441444	G	T	0.820061027486881	0.830565299998047	0.774894743359994	0.828853103578727	1.65232918109999	0.19864221335513
4	90441824	G	T	0.403645944650303	0.653131302128997	0.496142123188665	0.61246518885997	1.78422725253054	0.181631099774334
4	90450579	T	C	0.956414567201839	0.848562304606212	0.915240922211742	0.866142223409299	2.99746957775925	0.083394673536223
4	90451548	G	A	0.976087516323082	0.974771955956316	0.986069099748161	0.974986392296099	0.600318741336928	0.438456437661171
4	90453088	A	C	0.989999999875081	0.99	0.99	0.989999999979638	2.53053996505923e-09	0.999959862837978
4	90454284	C	T	0.553924026219157	0.692788653566605	0.637983100584872	0.670153719308971	0.828238095527467	0.362782497295454
4	90455728	A	G	NA	0.98999999999867	0.989999999993501	NA	NA	NA
4	90458232	G	A	0.989999999995739	0.99	0.989999999372031	0.989999999999305	-3.75537992058367e-08	1
4	90458283	C	T	0.76708612381083	0.532095112400818	0.604402841872321	0.57039864726065	0.223132421845991	0.636663465473101
4	90460511	C	T	0.99	0.546994802405339	0.555740125064143	0.619204649613269	0.124852607976406	0.723829899302315
4	90462267	G	A	0.639704360619297	0.757895140606921	0.757063870286532	0.738630043468938	0.100317433870614	0.751449033058037
4	90462981	C	T	0.988584709374039	0.989999999813904	0.99	0.989769307472206	0.0516049034218599	0.820293788632733
4	90464030	C	A	0.982423823716285	0.99	0.99	0.988765083265754	0.273121173288354	0.601245705990154
4	90473391	C	T	0.99	0.99	0.985587740269856	0.99	0.257532214389567	0.611820648099871
4	90473624	G	A	0.576626358653686	0.739314307336127	0.641091611925616	0.712796171700889	1.69133330132461	0.19342530394035
4	90478149	T	C	0.989999999995369	0.99	0.938647166377848	0.989999999999245	4.69085823538767	0.0303234979582478
4	90478608	T	C	0.940476416618005	0.99	0.99	0.981927655908735	2.05321265280102	0.151885395728595
4	90480831	A	G	0.784490286807127	0.583431924962805	0.628025867178524	0.61620443794343	0.0162849712271506	0.89845557310994
4	90481673	C	T	0.98999999989033	0.989999998696931	0.99	0.989999998891455	2.9140514421045e-07	0.999569286338092
4	90484613	T	G	0.300624798765316	0.452840506875136	0.392315219723545	0.428029346453235	0.466429463140195	0.494634384749109
4	90489660	T	G	0.974695486214629	0.989999999934739	0.988008888774389	0.987505364198361	0.00142933632584403	0.969841910332584
4	90495946	A	G	0.468113820673321	0.677855350307381	0.581851620894056	0.643667480977029	1.52036219304313	0.217564690872047
4	90498133	T	C	0.285114694568191	0.360421432804858	0.373500032152817	0.348146434472281	0.362618446793991	0.547055601307883
4	90503603	G	A	0.864858331576379	0.976458711485857	0.981948679461836	0.958267849560612	1.15012494207886	0.283522996397697
4	90506718	C	T	0.99	0.969600732297009	0.989999999970735	0.972925812932597	0.753318775767851	0.385427516644986
4	90506777	T	C	0.98999999999781	0.966442504238149	0.989999999840862	0.970282376046974	0.677863141072635	0.410323516311254
4	90508340	T	G	0.949398622566104	0.725327011947878	0.790169530941148	0.761850684478649	0.543248738136862	0.461089453871438
4	90511673	A	G	0.861400906382698	0.86755586906257	0.928121917129804	0.86655261014575	2.13967284032392	0.143532498333321
4	90515344	C	T	0.98999999999625	0.989999999948623	0.989999999940466	0.989999999956386	-4.77139324404549e-10	1
4	90516679	G	A	0.980219751293691	0.99	0.99	0.988405819460872	0.203049332948892	0.652270689387493
4	90518555	C	T	0.959180606253202	0.982704304258248	0.987158774166393	0.978869941483425	0.218216307292941	0.640402376445768
4	90518837	G	A	0.956123524172536	0.988993745400152	0.99	0.983635899340051	0.667491080561431	0.41392770039336
4	90519032	A	G	0.90599140776527	0.980855706336352	0.99	0.968652825669266	2.24903351558187	0.133697882829644
4	90519274	G	A	0.954612979306117	0.989543127110527	0.99	0.983849513018408	1.26253314175548	0.26117214553634
4	90519452	G	A	0.989999999997682	0.913517325322595	0.956939145661405	0.925984001294634	0.446457433895875	0.504022081139124
4	90522780	C	T	0.989999999990332	0.989999999997043	0.99	0.989999999995949	1.74430514679668e-10	0.999989462167465
4	90527344	G	A	0.98999999999975	0.847996910321833	0.979265189356664	0.871143413939333	2.8765099362253	0.0898806356388789
4	90527778	T	C	0.961641835296001	0.99	0.98737640341668	0.985377619153248	0.050526339439037	0.822149921990893
4	90527783	C	T	0.989999999398378	0.989999999408099	0.99	0.989999999406514	2.26541404631695e-07	0.999620235959367
4	90528807	C	T	0.98999999836397	0.989999999404148	0.989999999999935	0.989999999234599	2.24730702403874e-07	0.99962175669485
4	90535487	T	G	0.867477877417351	0.90410079368497	0.934177191729534	0.898131258333349	2.20550659270668	0.137518710906815
4	90541803	A	C	0.989999999999501	0.99	0.989999999911234	0.989999999999919	-2.5628157463638e-09	1
4	90542206	G	A	0.989999999985713	0.989999999966365	0.99	0.989999999969519	3.44568987007547e-09	0.999953164177191
4	90545039	G	T	0.966747813226443	0.99	0.99	0.98620989355591	0.502456175634035	0.478422883479134
4	90545213	T	G	0.517932267692675	0.462208847411111	0.422012992864139	0.471291764917006	0.209147958250692	0.647436046707968
4	90545746	T	C	0.912290740682272	0.99	0.99	0.97733339073121	0.932643404525589	0.334176978800755
4	90551178	C	T	0.944707490475164	0.99	0.99	0.982617320947452	0.502411298786602	0.478442530237772
4	90551351	G	A	0.943510831147777	0.989999999511355	0.986587284584577	0.982422265068091	0.19841342827492	0.656004540246388
4	90551782	C	T	0.919207071160557	0.973574647838789	0.948690764493056	0.964712732840237	0.959954955891825	0.327198226881241
4	90552920	A	G	0.99	0.786805418587487	0.974307846921731	0.819926135357727	7.23198261443661	0.00716160739087705
4	90555520	A	G	0.989999999993437	0.969154593615913	0.982421798040901	0.972552394855449	0.170706065107753	0.679485066179906
4	90560886	A	G	0.989999999984491	0.99	0.989999999831269	0.989999999997472	-1.05566756300694e-08	1
4	90565026	C	T	0.989999999872524	0.989999999424612	0.98999999658264	0.989999999497621	-6.16371347957397e-07	1
4	90565207	G	A	0.932037728509302	0.964539700846517	0.961021175528859	0.959241879355551	0.0141183669905819	0.905417381156398
4	90565218	C	T	0.972270576735014	0.907571980672848	0.961479028872565	0.918117851830981	5.49745433431543	0.019044177958059
4	90565317	A	G	0.99	0.989999999638343	0.99	0.989999999697293	8.07503065195973e-08	0.999773268351633
4	90572322	C	T	0.891111827995428	0.861113607017515	0.931113948693597	0.866003317036915	3.18037123784766	0.0745277955049383
4	90576890	T	C	0.922125923889123	0.963259595819716	0.96793067931579	0.956554807295029	0.244259641752935	0.621146363390175
4	90578818	T	<*>	0.99	0.989999999011758	0.99	0.989999999172841	2.02654686384184e-07	0.99964081485053
4	90579586	G	A	0.99	NA	0.99	NA	NA	NA
4	90581245	C	<*>	0.989999999999952	0.989999999999945	0.99	0.989999999999946	1.13425648218586e-12	0.99999915024115
4	90591889	T	C	0.99	0.788806625045888	0.866854769473281	0.821601145163408	0.0914491253330216	0.762342913485605
4	90600198	G	A	0.978763430026144	0.96533589920407	0.985475098235574	0.967524586728068	0.994796483722763	0.318572890885587
4	90603044	A	G	0.989999999999839	0.902789949648192	0.989999999999352	0.91700518785551	0.981951751959454	0.321717424627684
4	90603419	C	A	0.99	0.882778949975983	0.989999999998357	0.900255981129897	0.746153381160972	0.387696832481318
4	90604557	G	A	0.946115649252348	0.989999999944118	0.987643913063981	0.982846850781359	0.0386186023533169	0.844206183000124
4	90606054	A	G	0.882695959314695	0.933028899528523	0.971674585420713	0.924824630273669	1.6644278261455	0.197006546557482
4	90606180	A	G	0.934044764294431	0.99	0.985988311758925	0.980879296579992	0.0400175517873079	0.841446267545147
4	90606518	T	G	0.949274917018991	0.767168160664664	0.801890146463828	0.796851561950419	0.0111468131354618	0.915916808432994
4	90606597	C	T	0.204554606136147	0.422458827673935	0.31698111697081	0.386940439563276	3.70948256500825	0.0541041610383338
4	90606636	T	C	0.903527921691533	0.989230169488742	0.982668761249981	0.975260703097797	0.417979294537108	0.517947062957751
4	90608959	C	T	0.955839921604323	0.883747991444745	0.940177536000795	0.895498976060756	1.64878733054838	0.199124062270945
4	90614899	T	G	0.99	0.99	0.99	0.99	0	1
4	90615188	C	G	0.989999999998251	0.945304941482216	0.989999999904299	0.95259023602033	1.85404669303967	0.173313472596731
4	90618264	T	G	0.94095648269891	0.889877428776169	0.926864492173642	0.898203314565576	0.331010070410279	0.565064926478393
4	90620991	G	A	0.924826008748816	0.917141911000785	0.852556182726574	0.918394418933714	0.526579573884665	0.468048438076855
4	90621828	G	A	0.98999999999927	0.895209147426348	0.982526032446979	0.910660056395734	2.02974836665887	0.154246143870941
4	90624853	G	A	0.978763404236939	0.911963985770839	0.919166230743778	0.922852290980813	0.0166678789310703	0.89727524628509
4	90625419	T	C	0.900479497311821	0.884528337390284	0.908010293969	0.887128376457495	0.509379431161614	0.475407619038324
4	90625809	C	A	0.989999999900682	0.989999999610731	0.99	0.989999999657993	1.86361647255428e-09	0.99996555562319
4	90626219	A	G	0.950841639536912	0.927611663782564	0.948244899659576	0.931398149830523	0.183711153359951	0.668203143048213
4	90628126	C	A	0.986146711072792	0.989999999898629	0.989999999999999	0.989371913820017	0.0991035340818882	0.752908091826617
4	90628797	G	T	0.99	0.99	0.99	0.99	0	1
4	90629934	G	A	0.989999999858021	0.989999999958727	0.989999995696536	0.989999999942312	-4.58783431930483e-07	1
4	90630675	C	A	0.175027014840921	0.32989334231883	0.271717809908956	0.304650130939931	0.567002985953091	0.451452313733273
4	90630901	G	T	0.262667762079208	0.281733843694033	0.308857548800332	0.278626072390816	0.181446982181172	0.670132664692515
4	90634212	G	A	0.989999999994566	0.989999999980164	0.989999999037281	0.989999999982511	-6.36040813116577e-08	1
4	90637601	G	A	0.99	0.01	0.5	0.16974	0.472414255986365	0.491878589605519
4	90639515	G	T	0.967165207061812	0.99	0.988199331885072	0.986277928751075	0.0351042507317287	0.851377375942776
4	90641340	T	C	0.356857356993064	0.344641383242303	0.378550797681967	0.346632586963677	0.110577132393282	0.739488033120935
4	90643123	C	T	0.199316360455749	0.227806507390304	0.305684683518742	0.223162613439972	0.395936242274056	0.529195448664759
4	90643144	C	T	0.224765995775478	0.210410941191101	0.240401222590738	0.212750815088354	0.0833497767686612	0.772808196803231
4	90643857	G	A	0.940145832401925	0.989999999286511	0.989999939276231	0.981873770084323	0.767580797665606	0.380966493929495
4	90644508	G	A	0.92487288827174	0.99	0.956738227930166	0.979384280788294	1.3632035400346	0.242983050864278
4	90663670	T	G	0.93236665897415	0.99	0.987724220363539	0.980605765412786	0.508082160012159	0.475970254950003
4	906647	A	G	0.548544843330558	0.186372345437743	0.184794956500848	0.245406462594272	3.08835843649746	0.0788543213876073
4	90668019	A	G	0.944648400936293	0.989999999626917	0.989999997060863	0.982607689040345	0.953354807832181	0.328866827440449
4	90675238	A	G	0.845078663775083	0.99	0.987562708145917	0.966377822195339	1.13635365211633	0.28642413972757
4	90678541	G	A	0.315956842176352	0.490594439069523	0.430381687208572	0.462128510775936	0.453223951926307	0.500807913878762
4	90682836	G	A	0.989999999857716	0.989999999908889	0.99	0.989999999900548	1.86279219435319e-08	0.999891101407935
4	90683990	T	C	0.967843562441058	0.989999999215939	0.989999999999987	0.986388500021634	0.841510056106907	0.358965250891969
4	90684122	A	G	0.989999999700373	0.99	0.989999999999977	0.989999999951161	1.1778598054741e-08	0.999913406187386
4	90687862	G	A	0.868645856005412	0.989999999992158	0.99	0.970219274522318	1.17873807069842	0.277613049061866
4	90688120	G	A	0.989999999999979	0.666997076784936	0.700378563105181	0.719646553268988	0.0074677439813946	0.931135641304218
4	90690329	C	T	0.750503840641482	0.99	0.99	0.950962126024562	0.624249361773973	0.429472565839995
4	90690931	A	G	0.989999999999979	0.99	0.989999999998535	0.989999999999997	-1.15726911522198e-11	1
4	90691537	T	C	0.989999999999979	0.99	0.833985432259876	0.989999999999996	1.54414738385861	0.214001529572985
4	90692336	C	T	0.99	0.989999999994254	0.99	0.98999999999519	4.67028117140909e-10	0.999982757049743
4	90693281	A	G	0.989999999997472	0.989999999846688	0.98999999857682	0.989999999871266	-8.47110584910244e-08	1
4	90695125	C	T	0.974203337932301	0.99	0.968355371997838	0.987425144082965	1.56322180039128	0.211194109592924
4	90695508	G	A	0.947111345602019	0.99	0.99	0.983009149333129	1.44725886493275	0.228968300575278
4	90702781	A	G	0.923307352009021	0.913049920249135	0.951611434326276	0.914721881625996	2.54551744743625	0.110607668770189
4	90705364	A	G	0.0997468257136501	0.219523280655973	0.176260875818273	0.199999718500374	0.0793074393854721	0.778238150164935
4	90707947	T	C	0.989999999999501	0.88277898057947	0.635095330648183	0.900256006744935	3.93127503321789	0.0473959964624597
4	90709741	G	A	0.904521770302486	0.99	0.9593247975692	0.976067048559305	0.387849032696021	0.533432213825961
4	90713064	G	A	0.597841979861085	0.66531535347896	0.605325432765137	0.654317193579246	1.4099371257026	0.2350668310091
4	90713259	G	A	0.951204269912884	0.927730031382913	0.950984871215784	0.931556332263298	0.874878405213624	0.34960829074899
4	90715231	C	T	0.989999999929452	0.989999999609523	0.95264241241486	0.989999999661672	6.74539817554807	0.00939897976174646
4	90715674	T	G	0.962021262154934	0.838273520669553	0.948969997082026	0.85844440253167	3.42756971578123	0.0641163869965733
4	90716852	T	C	0.99	0.870873809857008	0.966429581324942	0.890291378850315	0.934969802575448	0.333574846043765
4	90720365	T	C	0.850356956859284	0.716318089329492	0.762488524939375	0.738166424736848	0.262256473483245	0.608574148285963
4	90720957	A	G	0.918780091347627	0.906756016116838	0.974239528096112	0.908715940379457	6.97737258201102	0.00825467104699029
4	90721560	A	G	0.757258929157949	0.65132577909727	0.618994850497946	0.668592882557161	0.205662712929701	0.650188375905172
4	90721997	G	A	0.96911738551387	0.962113609782554	0.964223772780635	0.963255225226759	0.00285617319861879	0.957378803846567
4	90722145	A	C	0.955172388329772	0.946729979846966	0.958168082896675	0.948106092429664	0.454764874721354	0.500080833756731
4	90726089	C	A	0.934423522650735	0.99	0.99	0.98094103419207	0.966789121731013	0.325482270226772
4	90729602	A	G	0.333002909128782	0.262092012915262	0.190483652800035	0.273650488998065	0.39435446710119	0.530019343807834
4	90729747	T	G	0.281444448489647	0.248840273450296	0.244471452879442	0.25415475398171	0.0210139771031155	0.884740886242131
4	90731709	A	G	0.945606809288054	0.989999999710307	0.99	0.982763909671479	2.68254856875941	0.101453246574861
4	90733379	G	T	0.99	0.971952935154971	0.98356332382127	0.974894606724711	0.14417310948166	0.704167123522729
4	90734535	T	G	0.940712636699667	0.989999997122482	0.99	0.981966157373563	1.16807765266517	0.279796583446216
4	90734914	C	A	0.99	0.989999999984605	0.989999999086905	0.989999999987114	-2.09152306587765e-08	1
4	90736113	T	C	0.076360409133149	0.111762698726948	0.125161402182441	0.105992125523159	0.0955906618833628	0.757186587879128
4	90736122	C	A	0.989999999996954	0.989999999857602	0.989999999073348	0.989999999880316	-5.57382189072374e-08	1
4	90736517	T	C	0.639289323806388	0.626202899344429	0.620947165042504	0.628335986531729	0.00642012488083104	0.936137297304053
4	90736727	A	G	0.240778174612667	0.311363623949674	0.261208994538572	0.299858195707742	0.185939115672991	0.66631816906578
4	90739539	C	A	0.745925896759821	0.766970455119044	0.644294586762525	0.763540192106491	0.736473586688806	0.390792861024895
4	90740878	G	A	0.19151063954342	0.280268785787314	0.267133057326004	0.265801207949559	0.00044436182101767	0.983181925677364
4	90741773	A	G	0.320122378688345	0.21409901029481	0.245024030927183	0.231380819342956	0.173166996163543	0.677312399938808
4	90741803	A	G	0.978755653622403	0.939867068103562	0.962954892425948	0.946205907543133	1.12674140880022	0.288471471059202
4	90744328	G	A	0.666997077933752	0.806128963350511	0.87039993451309	0.78345046602758	1.1056669951511	0.293025790869075
4	90750326	A	C	0.338710840427029	0.0547471945299541	0.224456903763224	0.101033268811177	2.82291641078769	0.0929274176139236
4	90750844	C	T	0.265428686171939	0.169703899052425	0.264022701223671	0.185307039352906	4.43976978181337	0.035110981781779
4	90754153	T	C	0.744761698778414	0.634116939765329	0.660509620754453	0.652152035484462	0.0209497983902745	0.884915799511995
4	90755730	G	A	0.840555742242772	0.712149661774974	0.719317337404346	0.733079852891225	0.118000234389102	0.731213599142843
4	90755939	A	G	0.750725382589414	0.832715774037294	0.756883850449091	0.819351340231289	0.461589384036696	0.496882107794735
4	90756077	T	G	0.989999999999501	0.99	0.946803931339135	0.989999999999919	0.675313528904123	0.411205180000386
4	90756191	C	T	0.877147494253748	0.801688020276631	0.85650250682135	0.813987914534901	0.797543182349719	0.371828934191939
4	90759887	A	G	0.814167690856913	0.708411859336813	0.789968597750101	0.725650059874589	1.93477460555378	0.164237024277848
4	90764699	C	T	0.702312167038084	0.549580190954967	0.717395960111443	0.574475503056515	1.0268925240717	0.310889643507344
4	90765213	C	T	0.99	0.809193449947608	0.79318075296758	0.838664917606147	0.0845748281110354	0.771190887584446
4	90767095	A	C	0.792662833834486	0.632335415517791	0.642264167794372	0.658468784703413	0.0258817934737381	0.872189336827908
4	90768371	C	A	0.666997076784936	0.5	0.666997077933752	0.527220523515945	0.198782431773081	0.655705432093118
4	90769636	G	A	0.99	0.989999999841118	0.989999999476368	0.989999999867015	-2.83438801741345e-08	1
4	90775212	A	G	0.714969566668618	0.561779392014849	0.432907982976859	0.586749390483414	1.27699315715688	0.258458856292462
4	90776165	G	A	0.463954972880093	0.513459189543447	0.526120854354412	0.505390002227321	0.271796375183707	0.60212928640465
4	90776345	C	T	0.79412591756268	0.677129749802751	0.734007324653293	0.69620012514762	0.334223714359472	0.563182532923612
4	90777213	C	T	0.63386007314949	0.646717346678586	0.781786205318157	0.644621611093344	1.32832765773281	0.249102947216833
4	90780902	C	T	0.99	0.888944818004335	0.957280388725089	0.905416812669628	0.377276046271182	0.539064667603578
4	90781261	A	G	0.989999999935712	0.989999999935335	0.976976563961117	0.989999999935397	0.627791021024168	0.428166741423157
4	90781655	G	T	0.707547172003906	0.662809623137415	0.699624120558324	0.670101843602653	0.0544316669683092	0.815523837548809
4	90784528	A	G	0.282679194523053	0.237163382224698	0.269220421384138	0.24458245962933	0.583289989796767	0.445025631704438
4	90784670	G	A	0.527401932415167	0.517734406039063	0.63678943327543	0.519310212838368	1.33071270942951	0.248678465622495
4	90795804	C	A	0.547531228459566	0.613690469012565	0.653787647937028	0.602906512802426	1.99395911138486	0.157927534362901
4	90797301	A	G	0.967255113767314	0.989999999563651	0.99	0.986292583178848	0.14739415358241	0.701038140853147
4	90801175	C	T	0.981295771540218	0.989999999708516	0.99	0.988581210517083	0.279785678006506	0.596841725348013
4	90802998	G	A	0.707547166769742	0.66699707979903	0.545920381150708	0.673606743975256	0.318757937624257	0.572355036719696
4	90804078	C	T	0.980464125868735	0.99	0.98999999999998	0.988445652516604	0.522635124659036	0.469719772346408
4	90811878	G	T	0.99	0.99	0.99	0.99	0	1
4	90814640	G	A	0.989999999999053	0.989999999994573	0.989999999972532	0.989999999995304	-6.22976677035093e-10	1
4	90816023	A	G	0.506181307178372	0.570158321762215	0.551345935775525	0.559730068385049	0.0486036932643793	0.825511011020072
4	90816294	A	G	0.969248953314393	0.989999998306814	0.99	0.986617577973049	0.857419238984762	0.3544619083521
4	90817259	G	A	0.606716391254264	0.425925744259793	0.526118598279865	0.455394619719892	0.985356564971592	0.320879924945675
4	90819674	A	G	0.98999999997389	0.99	0.99	0.989999999995744	4.48264564635164e-10	0.999983106981174
4	90821342	G	A	0.989999999550548	0.954722325844071	0.981187403292669	0.960472586658227	1.63388318817577	0.201166789284729
4	90826760	A	G	0.989999999991269	0.920385973506013	0.98999999978858	0.931733059823109	3.02245824114951	0.0821189025310073
4	90831486	A	C	0.989999999999046	0.99	0.989999999979375	0.989999999999845	-7.52812407103233e-10	1
4	90831620	G	A	0.99	0.989999999999053	0.989999999958599	0.989999999999208	-1.13745782784656e-09	1
4	90831805	T	C	0.989999999996908	0.954934044669413	0.971731296277402	0.960649795387795	0.137219994775606	0.711060505521314
4	90833372	A	G	0.600167755820694	0.311716518858978	0.404014793378668	0.358734070483738	0.0992286871925685	0.752757210167855
4	90842840	A	G	0.964266629683008	0.951852616755966	0.928255811624197	0.953876100863074	0.945327127492533	0.330911595861754
4	90842971	A	C	0.528295052014338	0.5514760017996	0.54252097240475	0.547697506984603	0.00744281146066224	0.931250410569413
4	90844734	T	C	0.890307364955867	0.99	0.988471450171401	0.973750100487806	0.336670729509416	0.561757272925332
4	90847859	C	T	0.989999999995803	0.931797351502919	0.938015883426333	0.941284383207259	0.0024813224845676	0.960271506904377
4	90849446	A	G	0.544125844575007	0.445782578906242	0.490645144669273	0.461812531210251	0.175227127698076	0.675507470080577
4	90849532	A	G	0.99	0.99	0.989999997518026	0.99	-2.2201031663384e-07	1
4	90863170	T	C	0.953396408616098	0.945726191260347	0.956374598480455	0.946976436689334	0.31111719989889	0.576995434699092
4	90866819	C	T	0.750503789675314	0.954909814374267	0.962270659246384	0.921591632348338	0.294235373316831	0.587519099918109
4	90871561	C	T	0.455402086934022	0.70628146375426	0.618843793627089	0.665388125332561	0.571436177228827	0.449688781578162
4	90879613	C	T	NA	0.0100000000000242	0.788806634490087	NA	NA	NA
4	90880403	G	A	0.96442005937187	0.884413545124973	0.829810295770922	0.897454606947217	5.43078203320953	0.0197848172888507
4	90883	C	T	0.99	0.91408211995014	0.916094182683931	0.926456734398267	0.0641979518743214	0.799979875974694
4	90883047	A	C	0.456963183852951	0.341545710895159	0.386805712498564	0.360358758987279	0.112824258961939	0.736951385809728
4	90883969	G	A	0.6503849091961	0.766563857827149	0.780506006634668	0.747626689200288	0.206439259139155	0.649572707538041
4	90891634	A	G	0.989999998806212	0.989999997917749	0.99	0.989999998062569	5.33934329786454e-07	0.999416979339139
4	90892616	T	G	0.989999998087939	0.989999998717195	0.989999999999964	0.989999998614626	5.1774570830671e-07	0.999425885814422
4	90895017	G	A	0.783682748984945	0.608110614285051	0.582423440846405	0.636728872241134	0.24927312926061	0.617587355090534
4	90908667	C	T	0.989999998522904	0.99	0.99	0.989999999759233	7.28415316032579e-08	0.999784657579325
4	90911950	T	C	0.989999999987369	0.989999999826964	0.99	0.989999999853109	8.73194990937651e-09	0.999925441754665
4	90912225	C	T	0.604172180532461	0.562184956935699	0.526558837355675	0.569028874381971	0.625449903450374	0.429029247956424
4	90923554	C	T	0.985447649144696	0.967389559236018	0.986633870657709	0.970333027891132	1.57688564931596	0.209209861486442
4	90924478	T	C	0.989999999346082	0.855691731699644	0.868558995881701	0.877583979326013	0.130219011794522	0.71820506801152
4	90928959	G	A	0.410950328119575	0.524370022730553	0.405898362675703	0.505882612508963	5.55193983948783	0.0184602171587791
4	90938575	A	G	0.951548044350011	0.73974951493323	0.772829134980854	0.774272675228166	0.00132449697985965	0.970968485942604
4	90938621	A	G	0.543955019653876	0.473301586741059	0.441440752157047	0.484818096305848	0.574811747954677	0.448353166204831
4	90940084	A	G	0.99	0.989999999987106	0.989999999999986	0.989999999989207	2.56983227655761e-09	0.999959552428534
4	90941048	G	A	0.0100000000000242	0.471823608355973	0.493068000951925	0.396546360193954	0.37966704886869	0.537781480023056
4	90943444	G	A	0.99	0.886529568969381	0.806149327584387	0.903395249227372	0.545683753231737	0.460086693189507
4	90943785	A	G	NA	0.249496170657674	0.666997076784936	NA	NA	NA
4	90944370	T	C	0.688283465227948	0.434283689766115	0.549324805426393	0.475685653166393	0.242564389846227	0.622360081497936
4	90946548	T	C	0.597065727292242	0.509024028515559	0.377224521057662	0.523374825416158	4.77496360969291	0.0288764567177092
4	90948303	C	T	0.99	0.99	0.99	0.99	0	1
4	90950230	G	A	0.99	0.861832635289965	0.793438793264751	0.882723915737701	0.792012923305419	0.373492154924008
4	90952582	C	T	0.922152623833513	0.832893367224638	0.748236033659008	0.847442626051885	4.51818974804314	0.0335362975751759
4	90957655	G	A	0.661571604327694	0.549837064709858	0.503525549101706	0.568049794667565	1.35875842861376	0.243752772667157
4	90958050	T	C	0.99	0.989999999988143	0.99	0.989999999990076	1.18450304619731e-09	0.999972539518225
4	90962137	C	T	0.989999999999953	0.99	0.99	0.989999999999992	8.7234576360172e-14	0.999999764340805
4	90962886	G	A	0.989999999626278	0.989999999518091	0.99	0.989999999535725	9.79893417731666e-08	0.999750236210758
4	90963078	G	A	0.957396230714815	0.99	0.989999999672335	0.984685585606515	0.360514943668758	0.54822038799259
4	90965087	A	G	0.66699707979903	0.989999999999979	0.588688748438361	0.937350524007224	6.95522415259949	0.00835748273473138
4	90968156	G	A	NA	0.99	0.363470346877283	NA	NA	NA
4	90969565	G	A	0.934443594771402	0.811100701046908	0.752887162516758	0.831205592724001	5.77809788372895	0.0162270929169956
4	90971800	C	A	0.956295290951366	0.893941794788867	0.88583207299751	0.904105414663354	0.528400316921044	0.467280176916636
4	90973104	G	T	0.99	0.968762710213043	0.99	0.972224388448317	1.03169657361594	0.309760524187194
4	90974046	A	T	0.443558963936177	0.671325105616108	0.64703861792455	0.634199224522279	0.0470635520301283	0.828254047409924
4	90975188	C	T	0.651421905130551	0.548120956412038	0.651501212200323	0.564959011053156	1.7872907005814	0.181256612848484
4	90978362	T	C	0.989999999946022	0.989999999721178	0.98999999763106	0.989999999757827	-2.93268113403828e-07	1
4	90978635	T	G	0.989999999998354	0.99	0.989999996569566	0.989999999999732	-3.56963635870532e-07	1
4	90983723	A	G	0.531295946475405	0.657970552949161	0.644957745083879	0.637322592093938	0.0413982814072873	0.838771070937982
4	90983772	G	T	0.450610685696669	0.65870441400606	0.666500828656923	0.624785136291629	1.13875538195017	0.285915475242029
4	90984432	C	T	0.386424082883739	0.558692643461297	0.425769566039469	0.530612868087155	6.59334551648808	0.010236063547067
4	90985971	G	A	0.963386443251245	0.986733310053051	0.974247481344798	0.982927770764356	0.347831648157473	0.55534315537104
4	90986460	G	T	0.842540952583024	0.987673051203142	0.986633450865307	0.964016519128063	2.04399543588782	0.152807825219452
4	90997171	G	T	0.54926665693353	0.709970550301945	0.686082723286563	0.683775815682893	0.00451005774239889	0.946456745913871
4	91000334	C	T	0.494512348186955	0.557466822979327	0.520076322945576	0.54720524358817	0.601262348856259	0.438096787751311
4	91001818	C	T	0.970826636630675	0.899936610579835	0.865480840636577	0.911491684826122	1.10716183228239	0.292699736333145
4	91006301	T	G	0.989999999290887	0.98999999890367	0.99	0.989999998966786	2.77369804178434e-07	0.999579786857331
4	91012162	T	C	0.956424089579064	0.890275223360676	0.904715399296686	0.901057488554273	0.0241636892238133	0.876469138139118
4	91014924	C	T	0.99	0.972643334973168	0.964676593736511	0.975472471372541	0.323316572182492	0.569621290535875
4	91015463	G	T	0.619092974746246	0.596796728075106	0.580687094860886	0.600431016282502	0.193647083592073	0.659898358744271
4	91016797	C	T	0.933163083043451	0.889235088394587	0.870900003135741	0.896395351522352	0.827804535956998	0.36290813949975
4	91019176	T	C	0.983278311688629	0.98999999788299	0.99	0.988904363033309	0.157670168900926	0.69131065684412
4	91023312	C	T	0.434283723916059	0.99	0.989999999999053	0.899418246998318	0.594599290681523	0.440646092362006
4	91024383	G	T	0.919425065558174	0.886192806486181	0.886372405497509	0.891609664714916	0.0237367054419464	0.877556741551351
4	91027048	A	G	0.621482070480693	0.583163140203712	0.559818172711319	0.589409125838859	0.0928314417768897	0.760607959301864
4	91029192	T	C	0.958306768918025	0.968952401629554	0.838850522864953	0.967217163497575	11.5987837008798	0.000659949669964664
4	91032315	G	A	0.99	0.969979608420421	0.978913896905227	0.973242932247892	0.0239855575249745	0.876921665186343
4	91032497	G	A	0.99	0.99	0.99	0.99	0	1
4	91039894	C	T	0.852392118242115	0.759873615369078	0.737590467268358	0.774954131337383	0.515536878377518	0.472751757160756
4	91041659	C	T	0.986655950362772	0.979693698050019	0.99	0.980828545176998	1.44977493028111	0.228564070278129
4	91042905	T	C	0.99	0.893354612196232	0.99	0.909107810408246	0.55533108842984	0.456147558809122
4	91051522	A	C	0.989999999992335	0.93960793312357	0.93124004971932	0.947821840023179	0.260350092974049	0.609879738238834
4	91055148	A	G	0.989999999999945	0.99	0.989999999999053	0.989999999999991	-5.87730596353526e-12	1
4	91056708	A	G	0.989999999917174	0.989999999872822	0.99	0.989999999880051	2.36706837625564e-08	0.99987724322752
4	91059512	A	G	0.92576804215307	0.816858566215745	0.771115537846988	0.834610810793529	3.87682015074085	0.0489571984796153
4	91067136	G	A	0.962212652633894	0.87458884145534	0.899946610655435	0.888871522677445	0.103895372747601	0.747204184225192
4	91069888	A	G	0.830138834097418	0.815549907820278	0.806033262249823	0.817927902803452	0.035575195643098	0.850395453588129
4	91070674	A	G	0.989999999907681	0.869279238341924	0.840901579676037	0.888956722477142	1.38102199697101	0.239927140780906
4	91080308	T	C	0.943403496523979	0.961882864353135	0.901285626054725	0.958870727396983	3.50104223631883	0.0613302207731909
4	91080598	A	G	0.943904356684545	0.891188470582319	0.872682087327624	0.899781160016981	0.771295523607019	0.379816569895446
4	91081279	G	A	0.975999396515029	0.876563952597586	0.79788168191355	0.89277192995613	5.91197348954577	0.0150383156304749
4	91085849	T	G	0.99	0.989999999981379	0.99	0.989999999984414	2.07674464088726e-09	0.999963639352321
4	91088562	C	A	0.952911571359637	0.878319475068786	0.897274971942394	0.890477986764195	0.0171584564687896	0.895782987484978
4	91098161	G	A	0.989999999799167	0.989999999847726	0.99	0.98999999983981	3.19741197697474e-08	0.999857327800071
4	91102650	A	G	0.920232215910881	0.925039744128959	0.837048526336506	0.924256117029412	5.4186965225139	0.0199222276377964
4	91105301	C	A	0.989999999312431	0.989999999100803	0.966765755038239	0.989999999135298	4.83133545063044	0.0279469751258972
4	91106226	C	T	0.975827814234263	0.989999999648006	0.99	0.987689933425566	0.338593701452013	0.560642090988757
4	91110326	G	A	0.905773235566772	0.948493432264403	0.903940535904688	0.941530040202689	1.78565868541124	0.181456004885052
4	91111054	G	T	0.99	0.989999999999501	0.99	0.989999999999582	7.62675824932203e-12	0.999997796515237
4	91111521	A	G	0.989999999979013	0.98999999997546	0.99	0.989999999976039	1.92139892642296e-09	0.999965025715927
4	91111631	A	G	0.917219064103935	0.924616343173223	0.946623101121643	0.923410586684929	0.253257908332676	0.614790368982672
4	91114142	T	G	0.625141336052482	0.659819732004409	0.612898964904463	0.654167153464245	0.143526215464483	0.704800340458986
4	91114979	C	T	0.629843127445658	0.889660997381728	0.750955715478657	0.847310684582149	0.935673922362399	0.333392887050751
4	91116126	A	C	0.767453964240698	0.660244759922413	0.663886378014193	0.677719860226293	0.0107279187371029	0.917506098923099
4	91123874	A	G	0.671503229396493	0.842664670589377	0.799760184450099	0.814765355674936	0.120319239473953	0.728688506225227
4	91130734	G	A	0.571568155659373	0.544581787028822	0.67803118528101	0.548980565115602	0.699861618082104	0.402830196480008
4	91134208	A	G	0.989999999958414	0.989999999817556	0.989999999883707	0.989999999840516	5.08828129474522e-09	0.999943085147157
4	91135743	T	C	0.845784274925914	0.713426250213485	0.489402065376503	0.735000608241611	3.51953435376864	0.0606494847976707
4	91137137	C	T	0.875752560307442	0.60305498419662	0.714500190709221	0.647504689102684	0.350572971581444	0.55378896384777
4	91137441	A	C	0.524309724890958	0.544481739282392	0.515291502699084	0.541193700936588	0.247336288269752	0.618956955423582
4	91143221	A	G	0.663388230781439	0.529422330237902	0.612830384564892	0.551258772026499	0.811721301829562	0.367611836182198
4	91156104	A	G	0.624238481325141	0.647475085752348	0.547101495605205	0.643687519230713	4.27539925770865	0.0386678786150032
4	91156917	A	G	0.99	0.938061305768775	0.959617349933019	0.946527312928465	0.142878945919579	0.70543556033267
4	91161806	A	G	0.98999999984558	0.99	0.989999996952065	0.989999999974829	-3.56906981831441e-07	1
4	91165346	A	G	0.989999999986118	0.99	0.989999999547706	0.989999999997737	-2.45473846773096e-08	1
4	91169618	T	G	0.989999999419439	0.989999998575144	0.99	0.989999998712764	2.75025502881267e-07	0.99958156642464
4	91169700	G	T	0.99	0.99	0.99	0.99	0	1
4	91171790	A	G	0.989999999989877	0.989999999997039	0.99	0.989999999995872	2.67847177548043e-10	0.999986941791502
4	91172438	T	C	0.989999999999997	0.99	0.99	0.989999999999999	1.67891486271884e-15	0.999999967307028
4	91175321	A	G	0.989999999875607	0.989999999181606	0.989999996062295	0.989999999294728	-4.42177926966778e-07	1
4	91175600	A	G	0.989999996390907	0.99	0.989999999999998	0.989999999411718	1.09543883717727e-07	0.999735920845635
4	91178859	T	C	0.989999999794463	0.989999999376096	0.989999999999998	0.98999999944429	8.68647506979231e-08	0.999764840870441
4	91184163	A	C	0.99	0.99	0.989999999999989	0.99	-2.70650275403771e-12	1
4	91184361	A	G	0.989999999472843	0.989999998791404	0.99	0.989999998902479	1.80914769800989e-07	0.999660627177542
4	91184791	A	G	0.98999999882335	0.989999999208493	0.99	0.989999999145715	2.25815041849339e-07	0.999620845269424
4	91188318	A	C	0.989999999779087	0.99	0.99	0.989999999963991	7.59196726956242e-09	0.999930478805658
4	91195869	G	A	0.99	0.989999999999725	0.98999999999478	0.98999999999977	-8.76253265453445e-11	1
4	91196014	A	G	0.989999999997671	0.989999999994112	0.989999999980093	0.989999999994692	-2.54825559870463e-10	1
4	91208723	T	C	0.99	0.989999999547749	0.99	0.989999999621466	4.69567284060498e-08	0.999827102396543
4	91210162	T	C	0.989999999913664	0.989999998591998	0.99	0.989999998807429	4.50406950523402e-07	0.999464520843295
4	91211918	G	A	0.99	0.868283304637189	0.971920712640159	0.888123125981327	2.74252281620154	0.0977103967228193
4	91227681	C	T	0.99	0.99	0.0100000000000242	0.99	7.45864198303966	0.00631326163092883
4	91230579	G	A	0.977165458573751	0.9805851088423	0.976275892433134	0.980027705848526	0.0793041728509308	0.778242597745172
4	91233392	A	G	0.938445449198509	0.957206438046672	0.966985156830753	0.954148396864421	0.597269943447203	0.439621566231498
4	91234250	A	G	0.75050380150981	0.466666288071284	0.504378084014954	0.512931802761763	0.00463373911984103	0.945728658907529
4	91234498	C	A	0.614224230432385	0.589807761743345	0.61375073270272	0.593787646139658	0.229596338858946	0.631823298776734
4	91234680	T	C	0.989999999109216	0.99	0.989999999999998	0.989999999854802	2.67383616735076e-08	0.999869530963174
4	91235299	T	<*>	0.99	0.99	0.989999999612735	0.99	-3.26962342075357e-08	1
4	91235660	T	G	0.99	0.989999999995149	0.989999999905294	0.98999999999594	-2.42507416719896e-09	1
4	91237071	A	T	0.759221810819718	0.831299691543653	0.877495961390498	0.819550996985651	0.455451977265951	0.499757203820225
4	91241227	G	A	0.913941281828294	0.802306939636179	0.849913932221237	0.820503337413494	0.235522498449117	0.62745887267456
4	91246656	C	T	0.600466724532086	0.57812706781204	0.581839917653663	0.581768431857408	2.14394724778274e-06	0.998831719967883
4	91246853	T	C	0.989999999944672	0.99	0.99	0.989999999990982	9.90749463384769e-10	0.999974885647577
4	91248852	G	A	0.989999999542405	0.989999999961682	0.99	0.98999999989334	2.38659530605074e-08	0.999876737931691
4	91249838	T	C	0.634877474821582	0.605173841344813	0.640961941544653	0.610015533601526	0.683168063221479	0.408497942999361
4	91250768	T	C	0.763396542002476	0.759221814644547	0.895209146453903	0.759902295203889	0.927603064252816	0.335486542844709
4	91253355	C	T	0.607736014953928	0.862610287519107	0.818925088820916	0.821065781090983	0.00125657478008466	0.971722351959897
4	91254518	C	T	0.946217134618534	0.798136141218961	0.868086311133652	0.822273343143091	1.26527758465442	0.260654474846465
4	91254663	C	A	0.98999999960995	0.98999999890151	0.989999999999984	0.989999999016986	2.50927486436626e-07	0.999600318394301
4	91255079	C	T	0.99	0.695702439093123	0.951586149387526	0.743672941520944	5.21712330838849	0.0223655195585966
4	91258258	C	T	0.82863373923222	0.590438049109468	0.699469723512309	0.629263946599477	1.05891616428563	0.303462512941126
4	91261984	T	C	0.682844081426598	0.614266234141898	0.620381181843211	0.625444423249304	0.00817688839277468	0.927948578045765
4	91279884	A	G	0.99	0.833985447649714	0.60016778370301	0.859415819682811	1.66661481876395	0.196712565738376
4	91280571	G	A	0.814975915605116	0.516110513086122	0.631955112317141	0.564825573696718	0.747053899612688	0.387410589568356
4	91282735	G	A	0.787290353093383	0.587167185715256	0.6602094385772	0.619787261997891	0.485234014487141	0.486061039511577
4	91285823	T	<*>	0.99	0.989999999915071	0.99	0.989999999928914	9.16059370897492e-09	0.99992363367847
4	91287204	G	A	0.851183342301863	0.943774547800012	0.937073239550285	0.928682181303814	0.0280489110164328	0.866993884780886
4	91289294	A	G	0.546994800467415	0.859232740019495	0.779064822763645	0.808337955872506	0.0710274051894242	0.789846711625729
4	91290773	G	T	0.83398544365837	0.753640948497604	0.760470569869821	0.766737101208809	0.00456753438516026	0.946117161522722
4	91293455	T	<*>	0.99	0.99	0.989999999991603	0.99	-1.82301865525771e-10	1
4	91294911	G	A	0.800683625165069	0.735830956033963	0.713088227092849	0.746401941102333	0.191527376362247	0.66164842420436
4	91295873	A	C	0.735566887785107	0.685812381181084	0.751672871178477	0.693922365757539	1.94983579526439	0.162604546448469
4	91296206	T	<*>	0.989999999976817	0.989999999993358	0.99	0.989999999990662	1.13235990636066e-09	0.999973150741061
4	91296454	T	C	0.723637721432449	0.720419573389813	0.740642547298735	0.720944131520763	0.260933597474846	0.609479485208083
4	91296720	A	G	0.99	0.989999999537886	0.99	0.989999999613211	7.19428803256011e-08	0.999785990049301
4	91296995	A	C	0.758599815038398	0.671320760820844	0.643647885140934	0.685547246658305	0.471002143589366	0.492526496577726
4	91301321	G	T	0.989999999998425	0.912907076019887	0.828546271932097	0.925473222628389	2.18284788651515	0.139556014139793
4	91302111	C	T	0.931574662669943	0.883905854378225	0.944887228111879	0.891675870129775	5.86654331844841	0.0154313234891073
4	91307525	A	G	0.691729759493074	0.745616311371043	0.781116236875143	0.736832803414934	1.08789285525046	0.296938555992111
4	91308986	G	A	0.626995368312492	0.693095570934798	0.751196667527899	0.682321237907362	2.18548270320973	0.139317380132838
4	91311730	C	T	0.743218203057548	0.915822637877857	0.885554653028657	0.887688115002147	0.00384972127293623	0.950526102571954
4	91315436	G	A	0.99	0.93498468152688	0.964884495495954	0.943952178437998	0.106702511126189	0.743929971681887
4	91318890	T	C	0.974647646860504	0.989999999862277	0.988364067514795	0.987497566322988	0.00766495976890164	0.930234537689442
4	91340668	T	G	0.642822351984164	0.989999999997675	0.895209133173495	0.933410043371472	0.155949946473016	0.692913011550031
4	91340811	A	G	0.979274474903612	0.989999999491658	0.989999999999999	0.988251738983807	0.245056178760566	0.620577890480916
4	91342005	G	T	0.980820407992199	0.989819462329321	0.971350063962824	0.98835261647237	1.24275692505798	0.264940387934805
4	91342989	T	C	0.989999999726606	0.989999999597529	0.986815128880369	0.989999999618569	0.0745080539518942	0.784882707187876
4	91347168	T	C	0.99	0.989999999794847	0.989999999999982	0.989999999828287	2.51581625889406e-08	0.999873444938441
4	91349504	T	C	0.835251714220922	0.949581382924885	0.90963063641366	0.930945646926139	0.751841686248201	0.385893767721102
4	91371416	A	G	0.692678136794309	0.861706291818906	0.930869537698834	0.834154702549896	1.25000787419091	0.263550973360638
4	91376378	A	G	0.98999999999544	0.989999999985969	0.989999999785283	0.989999999987513	-1.06919861405131e-08	1
4	91385624	C	T	0.974861595268724	0.985384416667307	0.974963321160086	0.983669196779338	0.311630708863423	0.576681236996568
4	91395338	T	C	0.99	0.989999999968077	0.989999999649967	0.989999999973281	-2.70099942750979e-08	1
4	91396786	G	A	0.989999997317824	0.9899999980384	0.99	0.989999997920946	4.19838989383763e-07	0.999483010866219
4	91418995	A	G	0.989999999980483	0.966529899162755	0.989999999999998	0.970355525596045	3.44553005320412	0.0634230752081493
4	91419040	G	T	0.989999999646301	0.99	0.99	0.989999999942347	1.47532197405462e-08	0.999903086681273
4	91424232	T	C	0.798785231828198	0.929012600323795	0.916388588677576	0.907785539259013	0.0531469308536377	0.81767515196012
4	91424440	G	A	0.99	0.97181931773583	0.915976641682965	0.974782768944889	2.90095470408759	0.0885271064479212
4	91425801	C	A	0.989999999912143	0.982504159917857	0.987892415040213	0.983725981836926	0.0592835323817683	0.807631951092997
4	91426833	T	C	0.99	0.99	0.978406636233076	0.99	0.66892512499543	0.413426608520601
4	91428124	G	A	0.81827039172928	0.876179040649843	0.889305308735892	0.866739930875791	0.0681301670926114	0.794078964928976
4	91429013	A	G	0.989999999999945	0.935028982000017	0.98999999998022	0.943989257934005	0.725989590583237	0.394186215036686
4	91431841	G	A	0.989999999883807	0.983904136067967	0.967918252742163	0.984897761869949	1.44931307411529	0.22863820755552
4	91432884	G	A	0.787058544708791	0.78228120535426	0.968052921169526	0.783059911669048	10.5790242364934	0.00114378014277203
4	91439574	T	G	NA	0.01	0.99	NA	NA	NA
4	91460581	A	C	0.454485331740951	0.701077508902449	0.691337516241014	0.660882984025125	0.0777164418659071	0.780416205642503
4	91460688	T	G	0.625141335494881	0.960039794562875	0.932006452089955	0.905451345734792	0.2667405768775	0.60552664901083
4	91461372	A	<*>	NA	0.99	0.99	NA	NA	NA
4	91464162	G	A	0.946726928996651	0.898571852613536	0.881545480554035	0.906421130063984	0.275947849296153	0.59936952404739
4	91464180	G	A	0.989999999866285	0.948037691184646	0.972841294685361	0.954877547499753	0.615615356045627	0.432681329287489
4	91465389	G	A	0.613426807705558	0.811718321692979	0.715202379584861	0.77939680491303	2.93287654235991	0.0867927225139056
4	91468697	C	T	0.811843319781847	0.882778935667232	0.99	0.871216430277914	2.2039694217525	0.137655862542891
4	91469497	C	T	0.99	0.989999999231316	0.99	0.989999999356611	2.5205703496555e-07	0.999599419822331
4	91470853	C	A	0.989999999991213	0.989999999988214	0.91252301771298	0.989999999988703	4.12146850311344	0.0423423085248249
4	91471134	G	A	0.756535116349667	0.785023278929352	0.725173940072039	0.780379708428864	1.94679421917757	0.162932723381927
4	91471380	C	T	0.859854766148511	0.982471891708096	0.944710832137849	0.962485300241883	0.625582115137738	0.428980469098877
4	91475787	A	G	0.757595911476119	0.973443373029705	0.934975666010659	0.938260236796471	0.0164227950941672	0.898029117506269
4	91476173	T	<*>	0.98999999995425	0.99	0.989999997747731	0.989999999992543	-2.34047687998263e-07	1
4	91481271	T	C	0.869998544572099	0.952356823932783	0.848637946633411	0.938932424396991	3.31547702202045	0.0686304004634812
4	91492071	A	G	0.99	0.99	0.98256872718453	0.99	0.541611362303377	0.461765691858442
4	91497138	G	A	0.989999999985727	0.989999999964269	0.984189471970049	0.989999999967766	0.0656546989374159	0.797771910031053
4	91500284	A	G	0.728403191788854	0.824937364124122	0.722099051492182	0.809202294033473	0.936575831572021	0.333160008717502
4	91501578	T	C	0.989895857332645	0.99	0.980739905048364	0.989983024745221	1.00461910156866	0.316195395919663
4	91501614	A	G	0.615644480583965	0.877631952219466	0.774141444101707	0.834927994342879	4.24894513237421	0.0392747186414067
4	91504238	C	T	0.989999999997931	0.989999999990559	0.99	0.98999999999176	4.49047260944863e-10	0.999983092239504
4	91514884	C	T	0.588322674144179	0.797337881414805	0.798146673418481	0.763268402629693	0.675383758555194	0.411180857038121
4	91515710	G	T	0.668990594715323	0.860029422861154	0.77483824622388	0.828890093873383	2.52038353102719	0.11238324826999
4	91515842	G	A	0.659322791402294	0.821061613321204	0.817860493525569	0.794698185348421	0.270962175657548	0.602687065917988
4	91516040	A	C	0.62642410166582	0.834392265240428	0.79574652881978	0.800493454577767	0.00876024651332685	0.925429937411331
4	91523310	G	T	0.777252186932408	0.846379029073054	0.818816780480413	0.835111353804128	0.126931985533653	0.721634514225199
4	91524153	G	A	0.989999996742227	0.989999998794303	0.99	0.989999998459815	5.24592934333883e-07	0.999422101932827
4	91524285	G	A	0.750503837651645	0.99	0.900771737494338	0.950962125537218	0.17167072327574	0.67863123158032
4	91524422	A	G	0.989999999973847	0.989999999847399	0.99	0.98999999986801	2.12359955768815e-08	0.999883727670641
4	91528112	G	A	0.5	0.99	0.99	0.91013	0.38208654768261	0.536488661434695
4	91529710	C	T	0.99	0.99	0.99	0.99	0	1
4	91530450	A	G	0.714670011123907	0.989999999999952	0.798659891541901	0.945121211813157	1.54580033246962	0.213756497980084
4	91533617	A	G	0.989999999989067	0.96218228884898	0.988334210390766	0.966716575764814	0.604037376618274	0.437041717080963
4	91534452	T	C	0.66895230297406	0.745175157303742	0.781955741814758	0.732750832048004	1.95767441325613	0.161762254297662
4	91535070	A	G	0.99	0.989999998582903	0.989999999999996	0.98999999881389	2.05749821590784e-07	0.999638082335879
4	91546159	T	G	0.989999999996726	0.99	0.989999999984832	0.989999999999466	-8.95591328825913e-10	1
4	91546380	C	T	0.834338897867488	0.892882148439032	0.882987962214656	0.88333959859587	7.36023836986869e-05	0.993154886181616
4	91551390	A	G	0.989999999942825	0.989999999867521	0.99	0.989999999879796	1.63918251913435e-08	0.999897846390348
4	91558391	G	T	0.87626522716695	0.989999999845821	0.989999984172698	0.971461231899165	1.21760858687542	0.269830478850216
4	91564686	G	T	0.868206583168443	0.982382067196076	0.961409801145654	0.963771463299572	0.0127996304933084	0.909923168805115
4	91567112	G	A	0.989999999999979	0.989999999992669	0.99	0.989999999993861	7.56809052434518e-11	0.999993058821378
4	91567979	G	A	0.718286515275518	0.776303785642096	0.818773811503793	0.766846970572344	0.578344312459394	0.446962030315764
4	91568530	G	A	0.607274129735716	0.332169358887135	0.492311067067648	0.377011436535453	4.30879239577046	0.0379158678732147
4	91573596	A	G	0.677561258078163	0.321532167266576	0.611750381964137	0.379564909068865	9.43126410383496	0.00213317198004063
4	91574376	G	A	NA	NA	0.666997076784936	NA	NA	NA
4	91574914	G	A	NA	0.989999999999997	0.99	NA	NA	NA
4	91575741	C	T	0.249496169433912	0.299621420983559	0.462315912480143	0.291451004980967	1.17685664324938	0.277996850754175
4	91575828	C	T	0.727259018775308	0.88840820985978	0.842212466163779	0.862140891713011	0.341576894761566	0.558920419567702
4	91576994	A	C	0.01	NA	0.01	NA	NA	NA
4	91580312	C	A	0.380669207525723	0.29990690927394	0.491348030248127	0.313071163888981	4.53783539089114	0.0331534906069676
4	91584294	A	G	0.5	0.01	0.249496171313109	0.08987	0.361421990099574	0.547717557327209
4	91585369	C	A	0.99	0.499545809942359	0.551194860987614	0.579489842921755	0.0290557825817786	0.864650301566426
4	91591467	C	T	0.774146082769711	0.493220347648436	0.537133739438093	0.539011242473204	0.000432785715808176	0.983402403762497
4	91591985	A	G	0.658428809533083	0.44658703340248	0.461267220550918	0.481117242911768	0.153632840644646	0.695087581516757
4	91596734	A	G	0.714670011123907	0.936154072963946	0.935083494189049	0.90005217088402	0.290276007825252	0.590043712264138
4	91604566	A	G	0.99	0.989999999999979	0.989999999999979	0.989999999999982	3.06631950783547e-14	0.999999860283157
4	91606389	A	G	0.0632857551263477	0.14619751795202	0.129813611701874	0.132682900611436	0.00776732899382866	0.929771404217387
4	91607363	A	G	0.204775935105868	0.181153212609894	0.115077506143555	0.185003716376738	6.2253680569138	0.0125932728729896
4	91615595	C	T	0.168689890653711	0.503345901667954	0.390628270870516	0.448796971872632	0.862973833575362	0.352907821402616
4	91628432	G	A	0.98999999999975	0.989999999996911	0.989999999958954	0.989999999997374	-1.12848690275954e-09	1
4	91630043	C	T	0.464539075090139	0.789743731216751	0.726914509042845	0.736735372268113	0.0163727464384275	0.898183767346174
4	91636530	A	G	0.948647236637319	0.935647020424633	0.956597819639652	0.937766055667301	0.889715781682569	0.345554339983448
4	91636824	C	T	0.790908173058439	0.832136588627447	0.830717637929856	0.825416356889699	0.0153219263248466	0.901488067057648
4	91638789	G	A	0.670838696220516	0.814278654604232	0.810146826632395	0.790897941387686	0.307785003970814	0.579042586623492
4	91642911	T	G	0.89235515378118	0.982323163051342	0.985393585960271	0.967658377540305	0.64183369796629	0.423047567608827
4	91647046	C	T	0.800683641648859	0.843495976583545	0.946528884178401	0.836517565989191	1.71589767720088	0.190221961533969
4	91650030	C	T	0.913643091306641	0.909617597891851	0.903683657717851	0.910273753318462	0.00648151229013925	0.935833361114812
4	91651988	G	A	0.565383942335589	0.660775251703038	0.66442213268544	0.645226468276143	0.195696995151866	0.658216759033403
4	91654122	G	T	0.99	0.92742138093492	0.949256721030698	0.937621695842528	0.135561742072708	0.712733727006849
4	91660639	T	C	0.256208604983364	0.536170942482464	0.470253952776835	0.490537081470111	0.285825411715885	0.592908208855608
4	91661745	A	G	0.949053182077211	0.635223586784178	0.67969058647578	0.686377810816942	0.0128990483459786	0.909575516859209
4	91664389	G	A	0.989999999816789	0.989999999868559	0.989999999999998	0.98999999986012	1.90930849472521e-08	0.999889750123286
4	91664577	G	A	0.33300292548416	0.66699707979903	0.846794832735929	0.612556032645706	1.41637197677853	0.234001482119952
4	91676401	A	G	0.664641121875902	0.700663582996821	0.636659950166365	0.694791921834111	1.65474226952836	0.19831470990598
4	91680245	G	A	0.229341649256023	0.402458276134583	0.527077593363688	0.374240265953378	2.64380715638073	0.103954158891441
4	91680883	C	T	0.631317574028014	0.755404479096236	0.755306631371819	0.735178313570116	0.12419362725324	0.724529932032322
4	91685949	A	G	0.950255401155211	0.817432975313487	0.846451473549056	0.839083030725688	0.0128974938809096	0.909580942167961
4	91687322	C	T	0.629653638925019	0.889697243725111	0.800325576587685	0.847310136142696	0.850829646785192	0.356317740644994
4	91691313	G	T	0.591476673534378	0.470538459504851	0.526736153206991	0.490251388391664	0.701985087769355	0.402117478856745
4	91692287	A	G	0.148758366887038	0.61370201000866	0.476303595590946	0.537916196179835	0.265394396361995	0.606438118339849
4	91695028	G	A	0.989999999999501	0.989999999962819	0.989999999926994	0.989999999968799	-1.29291011890639e-09	1
4	91695628	G	A	NA	0.99	0.99	NA	NA	NA
4	91696977	C	T	0.0682026362773207	0.625141335494881	0.521592847455863	0.534360327522419	0.0083399133302085	0.927235842928678
4	91704606	G	A	0.989999999955529	0.99	0.99	0.989999999992751	1.45253495037792e-09	0.999969590914696
4	91705652	T	C	0.0767630068523182	0.152015349080672	0.110124415441548	0.13974921729745	0.724198143962129	0.39477028493842
4	91708999	T	C	0.692419967468726	0.826132537265407	0.812248021314382	0.804337388388548	0.0557992326665416	0.813263037828955
4	91709089	A	C	0.905601094436605	0.911369878616617	0.851724612220578	0.910429566795275	2.27934818074721	0.131106964084786
4	91711665	A	G	0.223353472118447	0.606529886377003	0.345892782343801	0.544072130852859	3.05455412654104	0.080511090138484
4	91713124	A	G	0.513795506946847	0.75066993941212	0.634281837138263	0.71205940692028	0.605740082941483	0.436396267514401
4	91714942	G	A	0.489984571733702	0.819037969419588	0.720500542189822	0.765402265596789	1.0561531090504	0.304094214278556
4	91716985	A	C	0.563941869631381	0.858421995874045	0.755344932016299	0.810421735296491	0.871636737639612	0.350502588696311
4	91717369	T	C	0.99	0.989999999976689	0.99	0.989999999980489	7.49316262391708e-10	0.999978158993881
4	91722239	G	A	0.660839305747403	0.899478817645268	0.844075399350166	0.860580577205916	0.184155111806466	0.667826454929139
4	91722648	A	G	0.146674616523799	0.240206625330893	0.378729555573694	0.224960907895337	1.29721513995852	0.25472253755812
4	91725803	T	C	0.01	0.5	0.110339016486859	0.42013	1.73110127002761	0.188270316287495
4	91725867	A	G	0.609230643280252	0.908511880282303	0.727644911260311	0.859729038650969	0.536542136788504	0.463869320601828
4	91726360	A	C	0.506721996602718	0.779365462039503	0.6418439474974	0.734924577173307	4.11342239597923	0.0425441872332391
4	91726636	C	A	0.442388720555469	0.867355500450342	0.7065232766917	0.798085915327478	3.91276683436585	0.0479206418830826
4	91732329	G	A	0.528672236273503	0.765571773458762	0.67896696035288	0.726957148897565	1.8484951380951	0.173958520190776
4	91741145	A	G	0.989999999987447	0.99	0.989999998344643	0.989999999997954	-1.34973248554081e-07	1
4	91743538	G	A	0.668544473450279	0.888944817200944	0.781119003173399	0.853019561169585	1.1869309265903	0.275949500011572
4	91748644	T	C	0.99	0.99	0.969494774463464	0.99	0.9840260434916	0.321206858091848
4	91748946	G	A	0.989999999998005	0.99	0.983531179497617	0.989999999999675	0.077356303045859	0.780912558770331
4	91749105	G	A	0.706811799807696	0.890547915156018	0.908157991816638	0.860598928354241	1.02284022826622	0.311846245120401
4	91752228	A	G	0.946256439763569	0.89208479543871	0.806931251418812	0.900914773463662	8.43517925764199	0.00368030599927304
4	91752692	C	T	0.295378684808884	0.450409810482004	0.411015035842681	0.425139736997286	0.0406858023510316	0.840145618357627
4	91756692	A	G	0.989999999457353	0.95370993631303	0.934684690361788	0.959625216605555	1.6581610672488	0.197851795866814
4	91763568	T	C	0.268872960103174	0.5591586278111	0.398797363534462	0.511842063974708	5.60288088199805	0.017930968940596
4	91764098	G	A	0.0742119750091942	0.682692758149948	0.554475541350172	0.583510390498005	0.14421684820785	0.70412436825922
4	91764932	G	A	0.66162002928013	0.61539368937505	0.787673250602899	0.622928582779578	4.56447771121131	0.0326416258562438
4	91765222	C	T	0.33300288139738	0.333002955809364	0.382023480724691	0.33300294368021	0.0921873908856429	0.761414543699142
4	91767861	G	A	0.412593451477066	0.821631304972265	0.590017191467533	0.754958134852548	10.00231679902	0.00156343414808029
4	91768115	T	C	0.514721287234345	0.943146653754824	0.70930252404242	0.873313319011986	3.96250336595749	0.0465244655545417
4	91769382	C	A	0.989999999999768	0.989999999937886	0.952323311164277	0.989999999947973	2.97093262545607	0.0847729693113437
4	91769615	A	G	0.895209146555048	0.834031395330322	0.890101434125291	0.844003368779952	0.261545289164228	0.609060502657909
4	91772546	A	G	0.652990399564235	0.646810918246912	0.494463985669237	0.647818173701635	4.27831645578219	0.0386015645340785
4	91775523	A	<*>	0.989999999999945	0.99	0.99	0.989999999999991	2.41671744896569e-13	0.999999607758988
4	91775622	A	G	0.625274431760581	0.723769316854238	0.848476412037145	0.707714650583972	1.45739271620496	0.227345422870637
4	91786842	A	G	0.99	0.99	0.989999999943578	0.99	-1.60056473583084e-09	1
4	91788611	G	T	0.99	0.989999999989202	0.931440012415197	0.989999999990962	5.85684385294055	0.0155165935024951
4	91789071	T	C	0.01	0.53634831289034	0.258940209995388	0.450553537889214	2.01124135144163	0.156137515677084
4	91789353	G	A	0.600167779537208	0.5	0.334921111388706	0.516327348064565	1.00422886826105	0.31628940460308
4	91794821	T	G	0.235438896502568	0.785392553350146	0.487868055411703	0.695750107283991	2.16610761642377	0.141082934676291
4	91798314	G	A	0.99	0.989999999958414	0.99	0.989999999965192	2.39829749903596e-09	0.999960925665627
4	91804227	C	A	0.989999999922745	0.954840043945394	0.926313829210796	0.960571116769702	2.17199284338199	0.140544000649027
4	91806782	G	A	0.513821521575767	0.79626535120943	0.668178105102477	0.750227006979143	3.93873875607548	0.0471861424098761
4	91810244	G	A	0.989999999999945	0.99	0.99	0.989999999999991	2.61082760569647e-13	0.999999592310844
4	91816783	A	G	0.512440367002663	0.685046985229974	0.659238872981477	0.656912106458922	0.00154544746735334	0.968641496182128
4	91821398	T	C	0.99	0.99	0.989550580958857	0.99	0.00177851160348252	0.966361261926051
4	91825652	G	A	0.388261977801414	0.78108362348794	0.78627545987738	0.717053695241036	0.337322850593202	0.561378614550701
4	91826042	A	G	0.463323985593595	0.689855594569899	0.635035602360316	0.652930942306761	0.25348147204915	0.61463426444059
4	91826328	C	T	0.60016777670279	0.915659284228962	0.715441329346258	0.864234168502196	1.8607993391351	0.172532573414492
4	91827278	C	T	0.989999999989209	0.99	0.989999999999996	0.989999999998241	2.12937553998977e-10	0.999988356965295
4	91827528	G	A	0.559663219912442	0.78370675769368	0.767605980495279	0.747187661035338	0.30767128678478	0.579112704740545
4	91828327	C	T	0.686835662124593	0.818404432468734	0.79852114148149	0.796958722902639	0.00122106667705368	0.972124582886004
4	91828373	C	A	0.676869045978024	0.887205779356164	0.839703356820749	0.852920891815527	0.108169925648325	0.742237346622053
4	91830539	G	T	0.989999999442887	0.99	0.99	0.989999999909191	2.39230924669848e-08	0.999876590464067
4	91830629	G	A	0.443093766874868	0.884240728310508	0.858785190981729	0.812333773596499	0.350919512016813	0.553593077617949
4	91830699	G	A	0.53449451550921	0.833484282203367	0.67807644350197	0.784748950232219	4.76824776966394	0.0289893160406831
4	91843130	G	A	NA	0.71467001162391	0.751170480303555	NA	NA	NA
4	91847796	C	T	0.530662521102722	0.763300861375641	0.7154626688043	0.725380811911155	0.0409563177443884	0.839622263400847
4	91849955	A	G	0.859144219948287	0.942746114458551	0.852025301779992	0.929119005653378	2.30242295220464	0.129172359625334
4	91856308	T	C	0.557089535563541	0.832386357592819	0.815150099389271	0.787512975602046	0.549716594135039	0.458433516730778
4	91860898	A	G	0.01	0.5	0.287618771456943	0.42013	0.319505364151104	0.57190505469135
4	91865654	C	T	0.553988868592919	0.851843491839117	0.799518777778277	0.803293188249987	0.0141479817889217	0.905318700945962
4	91866171	T	C	0.545514636992663	0.792095067946696	0.524868860670484	0.751902457701189	3.97907040611659	0.0460689812797085
4	91867865	G	A	0.989999999997671	0.99	0.99	0.98999999999962	1.27263126524112e-11	0.999997153629985
4	91868576	A	C	0.333002979210126	0.809056857560006	0.653012250328139	0.731460075388976	0.174781536975406	0.675896802167001
4	91872431	G	A	0.01	0.0795784985314206	0.143154148430557	0.0682372032707991	2.72291045215791	0.0989175003276809
4	91881730	C	T	0.0377997667377781	0.343249465341237	0.227282695578617	0.293461164468873	3.89007131558353	0.0485723610217334
4	91884244	A	G	NA	0.5	0.99	NA	NA	NA
4	91888883	T	G	0.669470688973311	0.471837991365265	0.577581850361762	0.504052121075376	0.963085209703523	0.326410783591697
4	91889172	G	A	0.893285575964172	0.961185279907169	0.881556469487076	0.950117628164461	2.93033660800502	0.0869293661765696
4	91889469	C	T	0.563482992788881	0.710798991003509	0.767782164040205	0.686786483294525	5.02556101447	0.0249758332013441
4	91894603	T	C	0.0379874388383501	0.334286707382936	0.160285804292015	0.285989926610168	5.90520633185382	0.0150961972582934
4	91897634	C	T	0.989999999999725	0.873538587989328	0.678031219558501	0.892521798147023	1.69191729952831	0.193348419628887
4	91898065	C	T	0.383964689303993	0.53483213250278	0.276324869264373	0.510240739261377	5.76981141635446	0.0163037840106204
4	91900701	G	A	0.99	0.883875197868035	0.96833685570741	0.901173540615545	6.88044954239605	0.00871436426577489
4	91901488	A	G	0.939647072979721	0.778367739610679	0.899530646153318	0.804656270949833	6.94254661851383	0.0084169197470375
4	91902620	G	A	0.914630961586816	0.682044470437798	0.903174788363322	0.719956068495088	7.68704977494849	0.00556184727238502
4	91903868	G	A	0.551196550577861	0.356076645971319	0.356373364665147	0.387881190422185	0.182921845343269	0.668874184603074
4	91904116	C	T	0.99	0.989999999845423	0.989999999890131	0.989999999870619	2.67803350970476e-09	0.999958709697485
4	91907363	C	T	0.99	0.750503779211124	0.98999999999625	0.789541663199711	2.24717514668425	0.133858563690166
4	91908576	C	A	0.874246229219773	0.787290354719458	0.907061751036449	0.801464162263009	4.33035432249873	0.0374384516389054
4	91910576	C	A	0.600167779537208	0.636636396457017	0.796260510134442	0.630692011899088	1.2913967147536	0.255790713407507
4	91910883	T	C	0.954359573470173	0.770013703533086	0.845462726434097	0.800062080332831	0.253475519979381	0.614638419386383
4	91911659	T	C	0.978312144218409	0.989999999793099	0.99	0.988094879334425	0.603097303230738	0.437398698840805
4	91911743	A	C	0.629262241799178	0.659301382036319	0.584142741484624	0.654405002177665	2.60441107181163	0.106566738662103
4	91914415	G	C	0.958618578161135	0.99	0.99	0.984884828240265	0.822226358937829	0.364530033966326
4	91914972	T	C	0.989999999958179	0.989999999986466	0.99	0.989999999981855	1.54886436954127e-09	0.999968598763052
4	91917416	A	G	0.759221817833671	0.677899283248196	0.634506824699377	0.691154856385629	0.278199009592551	0.597884086491597
4	91917763	C	A	0.99	0.99	0.900771735026005	0.99	2.2542061841669	0.133251770272937
4	91918870	T	G	0.99	0.989999999998679	0.98999999999711	0.989999999998894	-3.05401973155352e-11	1
4	91919028	A	G	0.989999999973115	0.938230566226929	0.968794566512801	0.946668983927557	0.386004256502556	0.534407247877155
4	919253	T	C	0.99	0.931421631881048	0.968278186286813	0.940969905884437	1.21221100397159	0.270894679885644
4	91925480	A	G	0.71065710124615	0.683861047164977	0.574412722424828	0.688228803980208	7.08060231926718	0.00779228137665315
4	91925784	T	G	0.608431343424798	0.538109975257405	0.443975438133584	0.54957235826869	2.54700022280458	0.110503886994796
4	91926462	C	T	0.99	0.989999999996822	0.99	0.98999999999734	4.16953216424465e-11	0.999994847906622
4	91927272	T	C	0.99	0.989999999998679	0.99	0.989999999998894	1.20531367889622e-11	0.99999722993408
4	91929775	G	A	0.417583206282983	0.566431521647158	0.699916272367972	0.542169246242797	5.82663684408109	0.0157852731494046
4	91931508	T	C	0.0994861187585558	0.120096826078917	0.0992217161718012	0.116737280785698	0.0756036574846044	0.783346053263495
4	91932615	G	A	0.0100000000351912	0.352719079439393	0.154986346865857	0.296855869496508	5.14370311615653	0.0233308310420007
4	91938387	A	G	0.654763212153694	0.661601709270154	0.555323653268247	0.660487034240171	7.69978926809978	0.00552272729026449
4	91941029	C	T	0.523660192965948	0.673920586395313	0.524138522204408	0.649428142266327	1.4661112511104	0.225960254336335
4	91942194	C	T	0.546994800381041	0.406694615239975	0.404965127098863	0.429563545417969	0.0344889316865935	0.85267064960473
4	91946794	A	C	0.663405692389371	0.523009164171344	0.528708180292121	0.545893798270882	0.0375233997992563	0.846403293377395
4	91948999	G	A	0.69121799236913	0.547459560215018	0.597156784643914	0.570892184656138	0.283679888436972	0.594299368896846
4	91952313	C	T	0.576529876424458	0.589408374957554	0.515981112820207	0.587309179696659	0.771589492757373	0.379725778763388
4	91954105	C	T	0.0446154451174212	0.097705679881417	0.0655019462967253	0.0890519716148857	0.7107525546817	0.399194095142365
4	91954697	A	G	0.976246858813281	0.99	0.958692621821196	0.987758237986565	3.28061202759298	0.0701027824318894
4	91954768	C	A	0.0473545511339454	0.0770807012386824	0.0639922967427547	0.0722353387716102	0.154993682761301	0.693808174714211
4	91954876	C	T	0.965467817979522	0.975661181413996	0.965679647962497	0.973999663174176	0.124302815095496	0.72441379810509
4	91955727	T	C	0.989999999994271	0.989999999981634	0.99	0.989999999983694	7.42780545815982e-10	0.999978254453746
4	91957343	A	G	0.909180921978639	0.95889719683787	0.923705542114338	0.950793444035815	1.50404738235337	0.22004965474528
4	91961268	C	A	0.921652194901958	0.895311251793421	0.865949748186357	0.899604825520112	0.419477034321534	0.517198109359032
4	91962013	A	G	0.5	0.299072654987058	0.801895645621607	0.331823812224167	3.83875196488736	0.0500807858654169
4	91973424	T	C	0.813117790047917	0.767421505635566	0.830631448079244	0.774869999994779	0.548069383100567	0.459107617850079
4	91974658	C	T	0.903741692409431	0.958003520416379	0.932130500172454	0.949158842451247	0.774456622510666	0.378841881711728
4	91975038	T	C	0.828257830789193	0.907534334736482	0.849058402364118	0.894612264593074	2.25599998411111	0.133097454081664
4	91975151	A	G	0.666807821284117	0.835209638520525	0.736282917384824	0.807760142310991	1.92126990644274	0.165716734214427
4	91979094	A	G	0.673498561403432	0.741490480791039	0.705348070901248	0.730407797930859	0.150463662737814	0.698092658839606
4	91983441	T	C	0.79735822840923	0.834103819684529	0.815497892138778	0.828114288306655	0.166977445474554	0.682812137603966
4	91985535	A	G	0.99	0.99	0.989999999999987	0.99	-4.71604885054348e-12	1
4	91987558	C	T	0.613839071138742	0.7745817915906	0.766382761076486	0.748380728156947	0.301774989347091	0.582771795784518
4	91987934	A	<*>	0.99	0.99	0.99	0.99	0	1
4	91995200	A	G	0.919543186398012	0.854760559547137	0.808169052498981	0.86532012772383	4.35221518197821	0.036960841367627
4	91996010	G	A	0.555740122941709	0.444259859955227	0.531323194439811	0.462431142822023	0.167543772524304	0.682304024343407
4	91997552	A	G	0.531650795081974	0.336958817117592	0.331786077988241	0.368693609525786	0.13185961552225	0.716511664504142
4	91998133	G	A	0.99	0.986442734906833	0.962647946988964	0.987022569117019	2.21085881867726	0.137042360490193
4	92003897	C	<*>	NA	NA	NA	NA	NA	NA
4	92005403	G	A	0.99	0.195970844429475	0.682561949886761	0.32539759678747	4.83033391891022	0.0279632142002509
4	92014627	C	T	0.987920444110966	0.883996914005999	0.937744393822942	0.900936449413109	1.85793790157953	0.172862984746088
4	92015312	A	G	0.989999998393444	0.989999998609392	0.99	0.989999998574192	4.61502166384254e-07	0.999457965537153
4	92017500	T	C	0.600051881114294	0.556565665555224	0.507426141927977	0.563653918691353	2.22294771030668	0.135973230745142
4	92023320	C	A	0.695765196488996	0.813275980370468	0.863029004924401	0.794121722597788	3.30250894871582	0.0691741517923259
4	92025683	G	A	0.99	0.901638653888881	0.971313805759868	0.916041553304994	0.713781976088954	0.398191139339909
4	92028110	G	A	0.99	0.99	0.989999999999999	0.99	-1.58599957442591e-13	1
4	92028168	A	G	0.989999999999679	0.99	0.882977042833595	0.989999999999948	3.76934165182176	0.0522001747224359
4	92029306	A	G	0.99	NA	0.01	NA	NA	NA
4	92033255	C	T	0.58867017503355	0.643412136374678	0.528195447255911	0.634489196676074	3.70163874776095	0.05435905455297
4	92035550	A	G	0.543641407084256	0.705663232947435	0.539227885678569	0.679253675331737	7.78742009130745	0.00526112687510668
4	92039217	G	A	0.99	0.99	0.989999999999501	0.99	-2.91960994743433e-12	1
4	92042065	G	A	0.519372219164131	0.721905998729112	0.5384937103978	0.68889299266002	6.11714527857963	0.0133876832524447
4	92047321	A	G	0.01	0.01	0.0100000000022256	0.01	-2.79119825915344e-11	1
4	92053370	G	A	0.571651320507544	0.630353135515887	0.512112639708183	0.620784739669527	0.829003410043101	0.362560861744434
4	92053582	A	G	0.988584346263436	0.901395171545896	0.96068808112613	0.915607007024855	4.24407146767076	0.039387602628273
4	92053947	A	C	NA	0.750503797025122	0.444209394627285	NA	NA	NA
4	92054563	G	A	0.98999999997978	0.828326792049383	0.856525624692415	0.854679524942038	0.00193677427657693	0.964897391098608
4	92061748	C	T	0.01	0.0100000000000344	0.600334174557116	0.0100000000000288	8.37586951524218	0.00380235595986873
4	92066776	C	T	0.0311393525892516	0.480531478264785	0.318141273086655	0.407280561779673	1.90462930710095	0.167561066316126
4	92078226	G	T	0.989999999994613	0.99	0.99	0.989999999999122	3.58192116182655e-11	0.999995224728453
4	92079569	T	G	0.101483825140936	0.432750408521146	0.326596961986463	0.378753955430171	0.299966428846761	0.583903467630834
4	92114281	T	C	0.989999999985905	0.86282493967782	0.983900181187389	0.883554474508037	7.327525070903	0.00679064947929123
4	92127134	G	T	0.73923995189082	0.809213879556312	0.760518714582244	0.797808129346837	0.530661440969614	0.46632890867451
4	92128074	T	C	0.98999999999711	0.569327853283213	0.692248171911143	0.637897413197578	0.193221442339434	0.660248855042424
4	92132649	T	C	0.99	0.99	0.86862207795169	0.99	2.76487815674522	0.0963540230876603
4	92133421	G	A	0.99	0.80054020059986	0.930510596220271	0.831422147902083	0.50228536710529	0.478497669256311
4	92139907	G	A	0.99	0.981907634279792	0.960592151738107	0.983226689892186	1.33139560789793	0.248557089401452
4	92141455	C	A	0.564977559381681	0.492636403743416	0.409841230697727	0.504428012112453	5.6054867889255	0.0179043200111747
4	92142966	T	C	0.56272204656793	0.762130242149043	0.729109088677473	0.729626706269321	0.000142194219041646	0.990485833675303
4	92152678	A	G	0.661580626063497	0.253483456595837	0.259597912273022	0.320003295219066	0.604472591166254	0.43687660035919
4	92154401	A	G	0.99	0.989999999999979	0.905308225843175	0.989999999999982	1.09010460474271	0.296448033004702
4	92159897	T	C	0.648987704417653	0.790681838230125	0.754395172958506	0.767585694418692	0.0430827552752607	0.835569526613755
4	92163462	A	G	0.989999999135108	0.99	0.99	0.989999999859023	4.72367945879757e-08	0.99982658755251
4	92163756	A	G	0.763396540265442	0.397034264393788	0.328948381126796	0.456751315360868	0.681764532453522	0.408979775196812
4	92168687	C	T	0.929945903353178	0.90596875446723	0.939751396045834	0.909877029735639	1.77367359323499	0.182928095619682
4	92170680	A	G	0.463965565606681	0.425436123964097	0.483798045459274	0.431716422951838	0.510638524252248	0.474862574400179
4	92172146	T	C	0.989999999996634	0.989999999983894	0.99	0.989999999985971	1.20714254615489e-09	0.999972278333155
4	92172833	G	A	0.01	0.875752552948138	0.5	0.734634886817592	0.205173070481052	0.650577299376609
4	92173030	C	T	0.499149913942169	0.683916324659891	0.555621983677025	0.653799399712902	2.93893007888544	0.0864679902864881
4	92175828	G	A	0.99	0.989999999995121	0.989999999946036	0.989999999995916	-4.41689805239288e-09	1
4	92178715	A	C	0.99	0.989999999999952	0.989999999990452	0.98999999999996	-2.24523998453771e-10	1
4	92179229	T	C	0.989999999999979	0.99	0.99	0.989999999999997	1.72951229693776e-14	0.999999895069465
4	92183151	C	T	0.99	0.625141334250711	0.850627196232633	0.684613296767845	1.20536511644486	0.272251995204597
4	92184080	C	T	0.988400448411152	0.812426568699495	0.815007428802292	0.841110311092495	0.682072521827208	0.408873971015472
4	92185714	A	G	0.989999999131498	0.958173394947928	0.980383712997147	0.96336113142985	1.19445995038913	0.274431773951057
4	92189590	T	C	0.66699707979903	0.833985448122826	0.5	0.806766344086048	1.16803823740443	0.279804696824322
4	92190555	G	T	0.604045218368496	0.427363901690692	0.550536657396114	0.456162956309174	2.41663283386132	0.120052733108103
4	92200866	C	T	0.99	0.99	0.99	0.99	0	1
4	92201568	C	A	0.554284230658853	0.740886902548795	0.724049667504541	0.710470667030735	0.135413359031607	0.71288401486943
4	92207543	A	G	0.99	0.99	0.989999999364045	0.99	-3.56188709854803e-08	1
4	92209963	G	A	0.99	0.988830131365458	0.96750848092369	0.989020819952888	3.5734068708501	0.0587117403217896
4	92210182	C	T	0.597346762149743	0.888615270728047	0.848410495309978	0.841138503829784	0.0524791693776227	0.81880415429802
4	92214379	C	T	0.561060433860971	0.567033023579951	0.604008520770401	0.566059491455757	0.890549262549556	0.345328506378552
4	92215966	C	T	0.99	0.858735793536282	0.923823632174454	0.880131859189868	0.53954461714366	0.462621513147798
4	92218323	A	G	0.571568157805774	0.695702439744138	0.896361123358944	0.675468551788185	4.30998987468566	0.0378891871498807
4	92224069	G	T	0.750503840641482	0.99	0.989999999999903	0.950962126024561	0.149623984516958	0.698894951393655
4	92224386	G	A	0.99	0.989999999987276	0.989999999475884	0.98999999998935	-3.56716292061264e-08	1
4	92224563	G	A	0.989999999998679	0.99	0.989999999998968	0.989999999999785	-1.02195317705358e-11	1
4	92225277	G	A	0.852536371327899	0.671801099446892	0.726460380316299	0.701260948763496	0.0554706532941147	0.813803538272952
4	92231314	T	C	0.313194149075075	0.112457505453499	0.130967655757076	0.145177578363816	0.113891251203287	0.735756760576927
4	92233929	G	A	0.296012108695276	0.097142032492754	0.193580012824262	0.129557854913765	1.44029126676516	0.230092212971534
4	92236546	T	G	0.262286651524371	0.129891969011155	0.109928800946424	0.151472302260809	0.96365512060586	0.32626768766531
4	92238084	C	A	0.86240007190815	0.977920758499082	0.984004571536224	0.95909088658476	3.15353352896683	0.0757627360662202
4	92238729	C	A	0.942390229623747	0.972915052366046	0.99	0.967939506259051	2.58136301598107	0.108128517830579
4	92240317	T	C	0.99	0.0100000000003178	0.0100000000005416	0.169740000000266	1.01953498442065	0.312629337541058
4	92241587	T	C	0.99	0.845784276365939	0.692678136794309	0.869291439318291	1.12758680366812	0.288290663935081
4	92244300	C	T	0.901193693003019	0.749823266694474	0.751476603476608	0.774496646182766	0.472228773257142	0.4919636116156
4	92246811	C	T	0.259003634951348	0.17494313083789	0.174107369025111	0.188644993008384	0.235336759663863	0.627594628733927
4	92252092	T	C	0.29966102497461	0.203595208678306	0.154284502645987	0.219253936734603	1.4825591913321	0.223374541972192
4	92253926	C	T	0.173587569340009	0.1436304109574	0.120164627349733	0.148513427773765	0.160000263918577	0.689156273796139
4	92267559	G	A	0.781181683324443	0.554378149456572	0.548662015007735	0.591347125477035	0.291620672330567	0.589183832378538
4	92270710	T	C	0.497568187490426	0.202421279539297	0.222994554731326	0.250530225535331	0.311523314495962	0.576746919663757
4	92280583	A	C	0.778060383260156	0.680400644614746	0.684269436065528	0.696319182013948	0.032876930700132	0.856116433806807
4	92280933	C	T	0.834847008032986	0.654846395909914	0.624092476142033	0.684186495685975	1.00261233125122	0.316679224737923
4	92281419	T	C	0.524290654868136	0.523568137830498	0.520990894438999	0.523685908107633	0.00104445769422564	0.974218398391377
4	92281834	A	C	0.844176915046279	0.556472995218033	0.556537597559153	0.603368734150037	1.1077124001793	0.292579763060509
4	92282897	A	C	0.78691395428145	0.656384529430712	0.582929779563063	0.677660825681382	0.607756772375191	0.435633677277588
4	92283691	C	T	0.800683643982077	0.5	0.691050525653616	0.549011433969078	0.240603603099178	0.623770500352828
4	92284120	A	G	0.75481910618985	0.495551635284814	0.517180210137694	0.537812233042335	0.246681252433622	0.619421665168202
4	92284935	A	G	0.01	0.01	0.104790838308943	0.01	1.168578092786	0.279693596863263
4	92286445	C	G	0.656179546845676	0.513579960616695	0.566725759835477	0.536823693172019	0.0932316810366045	0.760108254735596
4	92287101	A	G	0.5	0.602481582996348	0.706867835151658	0.585777084967943	0.542721048723424	0.461307218290439
4	92289436	C	T	0.959180605446722	0.945252790688164	0.948908374549632	0.947523024493809	0.0011888915267671	0.972494146256627
4	92293482	C	T	0.211775412276568	0.117702307614974	0.17756167891501	0.133036223674814	1.252849895565	0.263008859946693
4	92304224	A	G	0.01	0.01	0.01	0.01	0	1
4	92309543	C	T	0.267586351681304	0.1314253403854	0.200379932573645	0.153619585226632	0.760671665839467	0.383118408262765
4	92316390	A	G	0.99	0.99	0.99	0.99	0	1
4	92316766	G	T	0.99	0.99	0.99	0.99	0	1
4	92317354	A	G	0.99	0.989999999999725	0.98999999995354	0.98999999999977	-1.08234070881953e-09	1
4	92322333	C	A	0.5	0.0100000000005416	0.5	0.0898700000004533	6.43304611217858	0.0112016308700323
4	92330355	A	C	0.285329950285351	0.0588655866288116	0.01	0.0957792779048275	0.675176263954465	0.411252725728265
4	92334107	A	<*>	0.99	0.99	0.99	0.99	0	1
4	92335494	G	A	0.666997076784936	0.800683653314957	0.741192324301127	0.778892741340563	0.0502605165910371	0.822610574051449
4	92342549	G	A	0.99	0.989999999392069	0.99	0.989999999491161	8.58015944662643e-08	0.99976628438226
4	92344220	A	G	0.750503789675314	0.99	0.989999999999945	0.950962117717076	0.166507977547309	0.683234110896605
4	92352498	C	T	0.421839051589812	0.0847146728513975	0.186213539759014	0.139665946585759	0.43433348701319	0.50987019724437
4	92354457	C	T	0.32754151789787	0.569583672304192	0.404817600318064	0.530130801135962	3.45887335361453	0.0629131685907699
4	92355780	G	T	0.989999999994204	0.99	0.989999998944313	0.989999999999055	-8.00621687188637e-08	1
4	92356118	C	T	0.641838550233399	0.805152213918327	0.868510093835081	0.778532086737684	4.77907828143142	0.0288075359847962
4	92358153	C	T	0.99	0.99	0.99	0.99	0	1
4	92368346	G	A	0.239093934840641	0.149856301198706	0.194320033773931	0.164402035482341	0.316570978599747	0.573675685209584
4	92371505	G	<*>	0.989999999982849	0.989999999987866	0.989999999863045	0.989999999987048	-7.49251442478707e-09	1
4	92373327	C	T	0.326604864798094	0.60061950759864	0.445955277170571	0.555955120822151	5.13878497289536	0.0233970176822945
4	92379081	T	C	0.5	0.399832239120849	0.187827886027447	0.41615958414415	1.53247827819969	0.215740880118209
4	92392152	T	C	0.750503815373702	0.75542622130223	0.855459265468216	0.75462386913588	0.871560153913575	0.350523753933366
4	92401660	G	C	0.297317096673976	0.156797405402426	0.13221043046961	0.179702115079689	2.86175242632327	0.0907086274804364
4	92406652	A	G	0.99	0.99	0.988044209254926	0.99	0.0175022041552054	0.894750253193063
4	92413671	A	G	0.309187830403638	0.188458585129866	0.188542591726347	0.208137452109491	0.283075073334177	0.594692751783243
4	92414431	T	G	0.989999999999979	0.99	0.989999999992605	0.989999999999997	-1.14295717097648e-10	1
4	92415529	G	A	0.759221824279415	0.886747010918962	0.989999999991724	0.865960405496716	4.31309605933326	0.03782007070572
4	92420171	A	G	0.420966470490368	0.280391662237296	0.31193055444442	0.303305355982546	0.038328569044768	0.844784842342441
4	92421296	G	A	0.372068085577557	0.187504003238338	0.176975376338597	0.217587948659631	1.08280738935479	0.298070371729368
4	92422256	G	<*>	NA	NA	NA	NA	NA	NA
4	92429961	C	T	0.641712141053739	0.694404048567907	0.651188141962762	0.685815267643098	0.144920672027308	0.703437387702317
4	92431609	G	A	0.544130798462329	0.452412388193978	0.319935530000641	0.467362489067719	2.22176858177278	0.136077099581478
4	92431729	C	T	0.545157212662073	0.734818606596115	0.604981267123251	0.703903799384866	4.29633535061296	0.0381945908100928
4	92432161	C	T	0.588741431648827	0.302065729577847	0.262825172277119	0.348793869015417	1.95630252458086	0.161909309428145
4	92439678	G	A	0.75270996776407	0.908109181031612	0.895780102276122	0.882779109269003	0.200495199088374	0.654321432164805
4	92449977	A	G	0.99	0.99	0.989999999986118	0.99	-1.97277487116384e-10	1
4	92451147	C	A	0.826069416603424	0.781003058445941	0.837395676116637	0.788348874825611	0.625048620920093	0.429177350521906
4	92452205	A	G	0.01	0.0100000000000344	NA	0.0100000000000288	NA	NA
4	92454931	G	A	0.989999999999945	0.99	0.862438382814127	0.989999999999991	2.77318022877581	0.0958555446174601
4	92457618	A	G	0.924423479982627	0.958529966980988	0.977558771015882	0.952970609600255	1.14259137227517	0.285105422723968
4	92471280	G	A	0.910948262830478	0.950410361821286	0.955787443671045	0.943978039685784	0.329372997560759	0.566028523265662
4	92472139	C	A	0.99	0.99	0.800683623031279	0.99	3.40369137385842	0.065050692253355
4	92472694	C	T	0.867274503381413	0.99	0.957837167609918	0.96999574405117	0.0842717899658509	0.771589769251401
4	92473919	A	G	0.666997076784936	0.0100000000000242	0.01	0.117090523515965	0.568564294374176	0.450829992194811
4	92474786	A	C	0.527215831221121	0.218346130183884	0.305670546765365	0.268691891452953	0.06453406132331	0.799468092815643
4	92479494	T	C	0.764012755614188	0.98999999999976	0.900419487331247	0.953164079164912	1.16488412294561	0.28045491448987
4	92481057	G	T	0.789172656917586	0.299072654987058	0.509896901674889	0.378958955301734	0.882625024175824	0.347483713133729
4	92483199	G	T	0.98999999999781	0.821130509290143	0.854872539261783	0.848656236275492	0.00523373346426547	0.942327714258201
4	92483806	A	G	0.99	0.584646670633193	0.699923515454989	0.650719263319983	0.474305897087103	0.491012895499062
4	92496463	G	A	0.835394507479182	0.932105182083677	0.918880134047539	0.916341342123144	0.00650499906305443	0.935717458736318
4	92502367	T	C	0.716590868716251	0.600250901375933	0.468004508836835	0.619214316052405	1.2096123990864	0.271408898847066
4	92510827	T	C	0.333002909687103	0.121774877650508	0.266308901091926	0.156205046872473	0.486662666158994	0.485419801599774
4	92514244	A	G	0.99	0.989999996328493	0.989999999999983	0.989999996926948	1.13230029338362e-06	0.99915097439205
4	925149	T	C	0.839036600684873	0.723023563231693	0.622995864005542	0.741933688336561	11.7259779108154	0.00061633653195273
4	92520419	C	A	0.98999999999716	0.741287156768976	0.896883446770106	0.78182735021517	2.54329122693464	0.110763686821389
4	92533225	T	C	0.70437799277177	0.534062981357329	0.541761618395643	0.561824328217883	0.19553661207703	0.658347945152179
4	92535276	C	A	0.766101827469226	0.247743026312074	0.274599922338193	0.33223551090069	0.888608168537865	0.345854759882227
4	92539867	G	A	0.989999999052571	0.959608811052943	0.952062620354954	0.964562574696882	0.713768010851912	0.398195754464636
4	92539881	C	T	0.66728273459368	0.502054417415011	0.533203083407413	0.528986633115134	0.0125541847350293	0.910787362930853
4	92543736	C	T	0.989999999862562	0.989999999607022	0.99	0.989999999648675	8.28147664714375e-08	0.999770388335827
4	92551065	G	A	0.7631627088253	0.525004947674755	0.585941572020582	0.563824662742294	0.116044564021583	0.733364717144468
4	92557162	G	A	0.911119419930253	0.950851840935275	0.948596530333146	0.944375456311456	0.0517896738000128	0.819977864511356
4	92564090	C	T	0.577820076523981	0.301139305058745	0.35281577022605	0.346238270807579	0.0182074090756552	0.892663398879621
4	92565559	T	C	0.0100000000180174	0.0100000000213072	0.0100000001414458	0.0100000000207709	-4.56509885717345e-09	1
4	92566621	T	C	0.866854763959425	0.606071894649377	0.513324421664536	0.648579502346915	0.770517534391186	0.380056996530819
4	92567291	A	C	0.773653162571169	0.468523617169979	0.551565509200823	0.518259733070373	0.203552387142312	0.65186861250298
4	92569578	C	T	0.825455579613489	0.760551275783335	0.784632126235347	0.77113067730765	0.131757291539315	0.716616931938225
4	92569612	G	T	0.684411861678463	0.443625550857078	0.466364718686217	0.482873719520964	0.17509490993477	0.675622933766513
4	92572499	G	A	0.856984380971631	0.743995662120702	0.850366338284181	0.762412823293403	4.18576465043197	0.0407648193293972
4	92585068	T	C	0.603810159616198	0.0813417049204224	0.281672038858172	0.166504063035834	8.01887946271933	0.00462922032251265
4	92589910	A	T	0.833985423147321	0.99	0.931797351767817	0.964569623973013	0.145749163005141	0.702631166388147
4	92597035	A	C	0.438221094241271	0.226481827808281	0.266884250988103	0.260995328236858	0.00708737055001303	0.93290813373081
4	92597835	G	A	0.785410503767347	0.557477395159342	0.646597268732286	0.594630491862447	0.585685363379034	0.444092428764464
4	92601350	A	G	0.666997076784936	NA	0.249496173939236	NA	NA	NA
4	92603015	T	C	0.570537069275648	0.315479981542234	0.34234837245005	0.357054286842781	0.166540042446242	0.683205267840001
4	92606953	G	A	0.989999999990744	0.889388652304313	0.96670020343057	0.905788301977201	1.98476744839041	0.158889065646673
4	92621220	G	A	0.818794597488455	0.880117079063051	0.922514610403915	0.870121514566392	1.32261173899498	0.250123862593534
4	92623065	G	A	0.64587624826224	0.724471104247987	0.695912612163097	0.711660142722311	0.14889096535692	0.699597452254571
4	92630687	C	T	0.99	0.99	0.763396542561831	0.99	3.70092540812078	0.0543822983537703
4	92631797	A	G	0.871296878010879	0.833985449099086	0.756320013982911	0.840067212011708	0.318147727571946	0.572722924848098
4	92638874	T	G	0.666180833823653	0.661970261087355	0.726838886484511	0.662656584443371	1.33017112322471	0.248774777070864
4	92649831	A	C	0.385539570508613	0.288643942326687	0.367082019718247	0.304437929720341	0.260470889917036	0.609796831591179
4	92651110	G	A	0.465343100184371	0.318347511114437	0.304173602082395	0.342307792132836	0.339060542459933	0.560371997174303
4	92652950	G	A	0.99	0.99	0.989999999927335	0.99	-5.4212199555232e-09	1
4	92653691	T	G	0.989999999975993	0.847870966323942	0.905717136738746	0.871037998809226	0.515436117153546	0.472795024320103
4	92656540	A	T	0.99	0.889660997889796	0.917441062393999	0.906016255233759	0.00790506536062063	0.929153090875692
4	92661382	C	T	0.324881940833851	0.386433784526838	0.568665943502835	0.376400834004881	3.48913252654829	0.0617729465510709
4	92662425	G	A	0.34942112500947	0.216418525133733	0.265828891239685	0.238097948913478	0.414019204844231	0.519936532832189
4	92664701	A	C	0.279748447428174	0.185555602795669	0.210458287024547	0.200909036470767	0.0481468648020258	0.826319824108793
4	92667048	C	T	0.99	0.845784275742801	0.889660997073016	0.869291438796724	0.0424492566828379	0.836765779279333
4	92672743	C	A	0.628262882008548	0.932418294917403	0.834246769465732	0.882840962613259	1.40860919596654	0.235287411868343
4	92673841	G	A	0.545565682092233	0.148655990246267	0.27494610138018	0.21335227001716	3.89490418820683	0.0484328016542424
4	92674595	G	A	0.989999999793042	0.99	0.99	0.989999999966266	6.29301853087268e-09	0.999936704976371
4	92677636	C	T	0.99	0.989999999881107	0.99	0.989999999900486	7.79265766861104e-09	0.999929565917779
4	92678177	T	G	0.99	0.989999999203235	0.99	0.989999999333108	2.15061420858311e-07	0.999629983320677
4	92678634	T	C	NA	0.5	0.333002927778284	NA	NA	NA
4	92679356	A	G	0.759169029544634	0.930940429705457	0.96732683260595	0.902941691479243	1.47185214627992	0.2250536939742
4	92681584	C	T	0.99	0.989999999944224	0.989999999102139	0.989999999953316	-7.22931536673424e-08	1
4	92682923	A	G	0.989999999686432	0.843408412451224	0.845646391201249	0.867302841170563	0.375231650995496	0.540166289333619
4	92684140	G	A	0.66699707979903	0.0100000000000344	0.461540678778018	0.117090524007271	3.92361788847556	0.0476123121790795
4	92684968	G	A	0.701118285319516	0.343808593529834	0.533749463971705	0.402050073291552	2.08210043067836	0.149034973705414
4	92685286	T	C	0.500249370999967	0.180166292437044	0.178403172666964	0.232339834242801	0.437036601571373	0.508556240425188
4	92688358	G	A	0.696109571765627	0.398276416326243	0.461359014108444	0.446823220662863	0.142623070310419	0.705687126031213
4	92689259	C	T	0.5	0.87575259196256	0.738268805478707	0.814504919472663	0.448792565718263	0.502908904018142
4	92689802	C	A	0.643361998366172	0.378954087881706	0.442246095713363	0.422052577290674	0.262514289253645	0.608398042558086
4	92691639	T	C	0.750927958010462	0.714395574921588	0.744644531775866	0.720350353365074	0.206453536771928	0.649561400903554
4	92695424	G	A	0.989999999993529	0.99	0.99	0.989999999998945	6.69074711417266e-11	0.99999347354468
4	92695664	G	A	0.99	0.989999999545532	0.989999999999987	0.98999999961961	6.1966463154795e-08	0.999801382088287
4	92696714	G	A	0.989999999941134	0.99	0.989999999999963	0.989999999990405	1.93281021176002e-09	0.999964922012654
4	92699140	G	A	0.99	0.989999999965193	0.99	0.989999999970866	6.21342048726616e-09	0.999937106547813
4	92704336	C	T	0.988935723432099	0.989999997063705	0.989999999999982	0.989826520461754	0.0514803530763114	0.820507083038487
4	92706551	C	A	0.387932759231453	0.737911822496097	0.629509022430044	0.68086523518396	1.84404307420257	0.174477812602147
4	92714537	T	C	0.989999998925114	0.99	0.99	0.989999999824794	3.73241044255918e-08	0.999845853113662
4	92717166	A	C	0.99	0.989999999991355	0.99	0.989999999992764	2.29865845570268e-10	0.999987903011025
4	92720480	A	G	0.91890208529542	0.320786720283014	0.492228085975279	0.418279524780036	0.396898978550072	0.528695114628587
4	92725449	T	C	0.98999999999954	0.98999999999976	0.989999999741087	0.989999999999725	-1.63637923728795e-08	1
4	92729586	C	T	0.809524133174064	0.492650511692392	0.489702379599392	0.544300911993904	1.97774829102561	0.159627820727577
4	92729621	T	G	0.989999999623393	0.989999996583435	0.989999999999968	0.989999997078948	1.01298381294341e-06	0.999196952487922
4	92734290	C	T	0.989999999982381	0.917615519108732	0.930142273696442	0.929414189491137	0.0003899254763361	0.984245571840518
4	92734718	T	C	0.959494195843663	0.960193269910029	0.947995694689019	0.960079320837211	0.159225934775014	0.68987018174509
4	92734758	T	C	0.989999999990076	0.99	0.99	0.989999999998382	1.7390540530781e-10	0.999989478041079
4	92739387	T	G	0.99	0.99	0.99	0.99	0	1
4	92740193	A	G	0.99	0.99	0.989999999012525	0.99	-6.59344970169596e-08	1
4	92749858	A	C	0.989999999999979	0.99	0.01	0.989999999999997	3.72932099151961	0.0534651239984903
4	92750394	T	C	0.734034353629342	0.160380745219861	0.370633386369857	0.253886283390606	1.64845001301774	0.199170023949053
4	92758836	C	T	0.727631254031222	0.43082000570482	0.54589830225912	0.479200239182024	1.44353549016321	0.229568077076691
4	92761582	A	G	0.664747910668022	0.323662200890284	0.490991299572942	0.379259171584056	2.81790608069181	0.0932179375253057
4	92770026	A	G	0.99	0.99	0.99	0.99	0	1
4	92770052	T	G	0.989999999866313	0.989744956396425	0.973326499302392	0.989786528482017	2.61663528824695	0.105748460605395
4	92770887	G	A	0.99	0.5	0.75899700965514	0.57987	0.940549735248834	0.332136503913689
4	92779206	C	T	0.99	0.974027139049604	0.973906720324379	0.976630715384519	0.0380163792683956	0.84541025327895
4	92790543	A	G	0.99	0.99	0.989999999998858	0.99	-1.43208677929869e-11	1
4	92791983	T	C	0.800683612489616	0.402444091908542	0.505953955179272	0.467357133763257	0.138337908305345	0.709938979117915
4	92794443	C	T	0.787762792889598	0.539565075894884	0.594665075617653	0.580021303765022	0.144789714219792	0.703565066720187
4	92794488	A	G	0.772894102082583	0.469839122481479	0.563349415943694	0.519237084156459	1.25435643197603	0.262722050642079
4	92794612	C	T	0.989999999424271	0.98999999955484	0.99	0.989999999533557	1.10620147444709e-07	0.999734626733658
4	92807947	T	C	0.99	0.889660997070315	0.934991023096591	0.906016254547854	0.203345501203743	0.652033898080209
4	92814158	C	T	0.99	0.99	0.99	0.99	0	1
4	92816815	C	T	0.979382279477996	0.96916982289771	0.950546976777237	0.970834453320297	1.96885103887378	0.160569870529843
4	92817301	G	A	0.234755651901011	0.959180607375639	0.868526654619172	0.841099339633275	0.183081092281532	0.668738660788603
4	92825839	T	G	0.963740106839267	0.880864735521154	0.90714788734724	0.894373421046006	0.180830462366192	0.670660523605875
4	92835992	C	A	0.936389227634845	0.962565049319729	0.889139773516512	0.958298390385093	2.10132781935045	0.147171283709697
4	92837584	A	G	0.280498129429628	0.936937359894067	0.841990120979383	0.829937765328363	0.141217812266821	0.707073331163446
4	92838709	T	C	0.0100000000000242	0.247657444229919	0.279734870168437	0.208919280820446	0.185829169540051	0.666410874379952
4	92839908	T	C	0.989999998394183	0.931498879470905	0.965648587645247	0.941034561855399	1.9694360678562	0.160507732901506
4	92844148	T	G	0.989999999996535	0.99	0.99	0.989999999999435	3.30441723396948e-11	0.999995413435548
4	92845437	G	A	0.774571997726587	0.37317501672109	0.388293192113061	0.438602724624986	0.122113456138175	0.72675348475876
4	92853834	A	G	0.960415984048645	0.99	0.989999990887043	0.985177805399929	0.344272288894834	0.557373495617596
4	92855968	T	C	0.598707169005973	0.0678822186679359	0.122241091270639	0.154406685573036	0.196600701379422	0.657478767111705
4	92857255	T	C	0.962210153348205	0.905045957802726	0.904990127840173	0.914363721676639	0.0510654021170025	0.82121965732869
4	92863342	A	G	0.989999999999979	NA	0.989999999999979	NA	NA	NA
4	928684	T	C	0.663517173464166	0.236632249954116	0.244913870103813	0.306214492486255	1.42454635161328	0.23265654299802
4	92880124	C	T	0.980334070911358	0.902588700200009	0.904173979544798	0.915261195625959	0.252537326032184	0.615294107777545
4	92883213	C	T	0.981563253550651	0.959849950983214	0.965882561725572	0.963389219301707	0.033927149821861	0.853861862110889
4	92883256	A	G	0.99	0.989999998030868	0.989999999999985	0.989999998351836	5.59141736006264e-07	0.9994033756472
4	92883522	T	C	0.989999999939357	0.989999999984065	0.99	0.989999999976777	2.60842873534249e-09	0.999959249818328
4	92884177	G	T	0.989999998565139	0.99	0.99	0.989999999766118	7.24088127783028e-08	0.999785298158378
4	92886201	A	G	0.99	0.843812275256988	0.871081903793062	0.867640874390099	0.00653337945395955	0.935577687991773
4	92889901	T	C	0.989999999999593	0.99	0.99	0.989999999999934	3.072368201108e-12	0.999998601454203
4	92906792	G	A	0.694975523554678	0.267839654791637	0.302503752309749	0.337462801400013	0.578780542131373	0.446790706818203
4	92917215	A	C	0.99	0.923434603823026	0.959636453961597	0.934284763399873	2.02115618485942	0.155120990757704
4	92919069	C	T	0.663932325299741	0.147570149640926	0.174578330431097	0.231737184273313	2.41752434122193	0.119984416282944
4	92919161	G	T	0.989999999998357	0.99	0.98999999999608	0.989999999999732	-6.87091537789275e-11	1
4	92922397	C	T	0.989999999982302	0.99	0.989999998307212	0.989999999997115	-3.64279108953033e-08	1
4	92923251	G	A	0.99	0.989999999993913	0.98999999933443	0.989999999994905	-5.12021221313769e-08	1
4	92927452	T	C	0.989999999990481	0.874395164011776	0.959912290368074	0.893238752276305	1.77865040560732	0.182315136213602
4	92930924	T	G	0.99	0.66699707979903	0.759221818350794	0.719646555791788	0.0407309578657846	0.840058132217199
4	92936082	C	T	0.989999999996023	0.809384596574991	0.949971547881261	0.838824907332619	2.87259968261802	0.090099224582293
4	92936200	T	C	NA	NA	0.99	NA	NA	NA
4	92957573	C	T	0.960063534712745	0.935260212599499	0.941491907803435	0.939303154103958	0.0112088640058142	0.915683971317051
4	92972513	G	T	0.695557295283971	0.262512142526864	0.276201644289234	0.333098502426273	2.26088489207593	0.132678228610692
4	92981939	T	G	0.989999999786889	0.902577044133994	0.964687119096327	0.916826985905416	3.92378353149784	0.0476076217292828
4	92983498	C	T	0.776795598985255	0.306228144053116	0.29421437534136	0.382930639207055	3.96848564544419	0.0463594472304655
4	92988816	C	T	0.98999999990049	0.947856575332833	0.944294482728973	0.954725953537361	0.153384145726965	0.695322099885878
4	92991367	T	C	0.989999996471226	0.98999999826367	0.99	0.989999997971502	7.42962282968144e-07	0.999312261414254
4	92995880	A	G	NA	0.989999999999979	0.99	NA	NA	NA
4	93015805	A	G	0.694179718699619	0.206176301218055	0.194633626657797	0.28572085826755	4.8359573137157	0.0278721621590769
4	93021192	C	T	0.943116185821048	0.89807331970153	0.947345004256431	0.905415306879012	4.35495549854361	0.0369014233332194
4	93028509	T	C	0.99	0.99	0.989999999359924	0.99	-3.55119683584812e-08	1
4	93033010	G	A	0.99	0.989999999996822	0.792438313740611	0.98999999999734	7.0373987618341	0.0079824885188353
4	93035754	C	T	0.693252330530909	0.192436507467498	0.223272785969353	0.274069486626834	0.522924176039717	0.469596970294284
4	93035856	T	C	0.99	0.99	0.989999997609061	0.99	-5.81284673112406e-07	1
4	93035922	T	G	0.989999999999945	0.162595178927401	0.110842775592075	0.297462164762226	2.92657512557838	0.0871321548899019
4	93044488	G	T	0.989999999999979	0.778353886977807	0.99	0.812852203400421	2.31781217911085	0.12789980400514
4	93045918	A	G	0.99	0.989999999574621	0.99	0.989999999643958	9.70041545317231e-08	0.99975149494818
4	93053028	T	C	0.99	0.989999999999979	0.99	0.989999999999982	1.17673532809602e-13	0.999999726297063
4	93062161	A	C	0.67161867841044	0.178920099075968	0.108519047460501	0.259229967507487	6.33437956721076	0.0118419533725269
4	93064187	C	A	0.960653096997798	0.847512733450032	0.908491188147618	0.865954612708318	2.3846682552701	0.122530901498494
4	93080847	G	A	0.989999999982874	0.99	0.989999998906427	0.989999999997208	-8.74148491305926e-08	1
4	93082404	T	C	0.989999999551458	0.989999999266914	0.99	0.989999999313294	1.47422922034784e-07	0.999693646703208
4	93088664	G	A	0.99	0.854942988522147	0.920368685398485	0.876957281393037	0.406695217293272	0.523651666474702
4	93097341	A	G	0.952113654546688	0.898731385955319	0.868478908865162	0.907432695735712	0.545894931327735	0.459999891183189
4	93097639	A	T	0.99	0.989999999998357	0.900513866659141	0.989999999998625	2.25635880532341	0.133066609546373
4	93104484	T	C	0.99	0.99	0.99	0.99	0	1
4	93107648	T	G	0.99	0.979687108582309	0.967976482151269	0.981368109883393	1.3062099478299	0.253082013131883
4	93118886	T	G	0.99	0.5	0.625141334250711	0.57987	0.0282236342240199	0.866584135502477
4	93125396	A	C	0.96475151903163	0.84728882740122	0.875010366378839	0.866435246136977	0.0761894136101009	0.782529403094577
4	93125852	C	T	0.99	0.989999999952985	0.989999994702089	0.989999999960649	-5.19264431692691e-07	1
4	93136797	T	G	0.746720026070789	0.236573755028888	0.263155364486477	0.319727597208718	2.28371329332147	0.13073852604843
4	93137628	A	G	0.99	0.778353887747261	0.883884093258661	0.812852204044458	0.391206837410199	0.531665718059205
4	93138271	T	G	0.964322357786729	0.803031003517248	0.858836533435897	0.829321494263173	0.248897330336305	0.617852573384377
4	93153833	A	G	0.92602097895093	0.839183497320599	0.889755013054921	0.853338006826343	1.34061344002803	0.246925815808838
4	93161851	C	T	0.989999999998679	0.945553509664566	0.99	0.952798287589026	1.69513881898174	0.192924942625096
4	93162057	T	C	0.99	0.825035412265396	0.874418039846383	0.851924640066136	0.0681857117403751	0.793996930953657
4	93163091	A	<*>	0.989999999998679	0.989999999986075	0.989999999989912	0.98999999998813	3.42529450431849e-11	0.999995330299573
4	93163484	C	T	0.99	0.982344230794495	0.99	0.983592121174993	0.658553915141957	0.417070930248169
4	93175667	A	G	0.989999999496803	0.989999999742253	0.99	0.989999999702244	6.86611443574712e-08	0.999790928143714
4	93176050	C	T	0.989999999945368	0.989999999938853	0.965864627889046	0.989999999939915	2.29794481361964	0.129545307343685
4	93177854	C	T	0.989999998186079	0.98999999295296	0.989999999999992	0.989999993805958	1.91268428341196e-06	0.99889652736473
4	93184838	C	A	0.96294937388345	0.874041884586742	0.91519028754867	0.888533805342105	0.902020798388718	0.342240438157242
4	93190198	A	G	0.875752564450672	0.805300678217461	0.654189808112352	0.816784335673474	2.66039818823632	0.102874978032266
4	93198845	A	G	0.894545904553803	0.886981789577487	0.878602876367061	0.888214740318627	0.130394998593406	0.718022841946919
4	93200832	G	A	0.99	0.99	0.989999998707333	0.99	-1.25005455209964e-07	1
4	93241587	G	T	0.714670009330531	0.883751480088685	0.837506821782319	0.856191200355106	0.0344498185262761	0.852753259364073
4	93242743	A	G	0.874335454580175	0.863781288605463	0.903529852876672	0.865501617659341	1.09948292144065	0.294379609432023
4	93255959	C	T	0.99	0.974684808998413	0.974516961293624	0.977181185131672	0.0296546523858295	0.863276160917383
4	93265499	G	A	0.99	0.989999999993596	0.989999999993572	0.98999999999464	-2.76367325493835e-11	1
4	93276133	G	T	0.989999999834623	0.989999999490109	0.99	0.989999999546265	7.00480421082923e-08	0.999788827161831
4	93276174	T	G	0.81872361808807	0.799018938638432	0.853478387807124	0.802230801388723	2.77905119384615	0.0955047319700584
4	93282500	G	A	0.99	0.99	0.99	0.99	0	1
4	93285927	A	G	0.99	0.99	0.945348938972514	0.99	2.07958044660777	0.149281203037954
4	93287744	G	A	0.297832317120288	0.619422152625662	0.486746995821109	0.567003009438286	0.40426197364659	0.524896363886614
4	93288641	G	A	0.484001663012615	0.748851004890533	0.628833251590837	0.705680562164433	5.12466803605628	0.0235880821329679
4	93289971	A	C	0.412213781549129	0.688299541836073	0.573504849408134	0.643297562909301	1.05782489284948	0.303711801171352
4	93290653	T	C	0.989999999488319	0.99	0.99	0.989999999916596	2.09953033983114e-08	0.999884388472994
4	93294411	T	C	0.99	0.989999999671056	0.989999999999955	0.989999999724674	7.77823795183066e-08	0.999777474047672
4	93296066	T	<*>	0.989999999999501	0.989999999974572	0.989999999107198	0.989999999978635	-4.57146744582419e-08	1
4	93296704	T	C	0.5	0.647824304070151	0.641459598004531	0.623728942506716	0.0280323109167411	0.867032882399665
4	93313388	A	C	0.647094298567207	0.778411323920677	0.839679309353329	0.757006648788061	3.01662509353856	0.0824148111965956
4	93318804	G	A	0.884919332170913	0.855778668941804	0.937380015481634	0.860528597048149	3.4572271104053	0.062975841862826
4	93320597	G	A	0.426947975732648	0.852603079058061	0.852125031017061	0.783221297216019	0.594816704652408	0.440562550062251
4	93321027	C	T	0.99	0.989999999999961	0.99	0.989999999999967	2.4445460377861e-13	0.999999605507118
4	93322977	T	C	0.919527548338402	0.768500659600135	0.666481837755112	0.793118042464473	12.4033366100314	0.000428567392480591
4	93339391	T	C	0.785019262287735	0.678228969338123	0.678360101173103	0.69563578708891	0.242041681487965	0.622735378177325
4	93340376	A	G	0.750503789675314	0.888835055735919	0.788722542620823	0.86628705936804	0.350558237588189	0.553797295315702
4	93345140	T	G	0.711106097528049	0.604662579056691	0.551558885683821	0.622012872567522	2.13228965931003	0.144225179003598
4	93346743	T	C	0.333002905103221	0.218873843529705	0.18512232572833	0.237476880566188	0.419269191069503	0.517301929112531
4	93372969	A	G	0.904309684151672	0.781883228501428	0.62762023180025	0.801838740772418	5.41642973660538	0.0199481103466767
4	93376231	G	A	0.01	0.0100000000000344	0.311716532028451	0.0100000000000288	4.20748737628519	0.0402459093671103
4	93391251	G	T	0.666997076784936	0.99	0.989999999999053	0.937350523515945	0.338865382203141	0.560484878072668
4	93391877	T	C	0.923993633346144	0.728972827227566	0.655861918678513	0.760761218624894	3.29865183876735	0.0693367684862568
4	93398759	C	T	0.776503632128237	0.736133326392361	0.578573958699151	0.742713686227309	8.03534361221038	0.00458733072538971
4	93399682	G	A	0.989999999988186	0.915424268219135	0.931262577460973	0.927580112497491	0.0156201915641924	0.900538778410604
4	93400053	C	T	0.590032513056315	0.959941286445311	0.922359623287351	0.899646156382904	1.04478369806641	0.306711514289407
4	93402493	C	T	0.989999999999953	0.563480760762087	0.593412071465244	0.633003396757859	0.0197842294877261	0.888141371718645
4	93403679	G	<*>	0.989999999998812	0.99	0.989999999941119	0.989999999999806	-1.76023735887887e-09	1
4	93413492	A	G	0.99	0.980914767865074	0.945531610567388	0.982395660703067	2.46248507386231	0.116594186989617
4	93416752	C	T	0.786646232813803	0.845668436773168	0.878251163280073	0.836047817527792	2.02983374235067	0.154237479139482
4	93428335	T	C	0.875699332924478	0.581555889746698	0.482341879391008	0.629501270984676	5.70669758931072	0.0169003032942553
4	93428415	T	C	0.964501255441389	0.715319797689897	0.59855286975728	0.75593637530339	6.51332767143462	0.0107068961717486
4	93434136	C	T	0.0100000000000344	0.33275331551898	0.249995950576893	0.280144525089392	0.0152271276019162	0.901791744389266
4	93434872	G	A	0.848040160935591	0.666812544340062	0.606778522190183	0.696352645845133	6.93834567643839	0.00843671059674092
4	93445674	A	G	0.99	0.99	0.99	0.99	0	1
4	93450349	T	C	0.935129273042956	0.387751726194948	0.685946290446047	0.476974266331174	5.55543743177844	0.0184233686089149
4	93450642	G	A	0.976744520066878	0.723973013983503	0.789184614693924	0.765174769475094	0.456477844731201	0.499274673971869
4	93450935	A	G	0.989999999954492	0.989999999980171	0.989999997530276	0.989999999975985	-4.43386080357673e-07	1
4	93451160	G	A	0.729095330466603	0.276378023564629	0.667864515693862	0.350170944589651	4.11705709987973	0.0424528666504701
4	93451321	A	G	0.769539582328944	0.502169461895954	0.584829661821416	0.545750791526531	0.359613871193646	0.548720759773594
4	93452338	T	C	0.99	0.99	0.99	0.99	0	1
4	93453812	G	T	0.796454507635469	0.799124654144322	0.569901700319509	0.798689420263379	6.65842416114993	0.00986881484945824
4	93455905	C	T	0.731250853617818	0.343636647781359	0.47441939701936	0.406817763332702	0.780981133259321	0.376841242250328
4	93458820	T	C	0.989999999991962	0.830729664612239	0.898398980301804	0.856690729279134	0.683613318292388	0.40834526093716
4	93459947	A	C	0.522857790139468	0.324256394393348	0.298527578788597	0.356628421899966	0.418599896944725	0.517636496463943
4	93463316	A	G	0.750503840641482	0.85785692872455	0.730899999595666	0.84035837536701	0.232838832883871	0.629426819453365
4	93463526	T	C	0.66540134298953	0.330318296525971	0.364004395966784	0.384936833099531	0.0886818251940278	0.765859678143236
4	93467486	C	T	0.751157930605461	0.681008479084613	0.615588068149811	0.692442839682512	3.25546632504391	0.0711856863793655
4	93467552	A	C	0.893330284144744	0.685879608462577	0.803592762886176	0.71969406859877	5.71543761526212	0.0168163723588827
4	93467802	C	T	0.989999999998734	0.98999999998761	0.972243595312048	0.989999999989423	0.318274213298649	0.572646629970524
4	93468433	T	G	0.99	0.833985419635196	0.79762930450404	0.859415796234659	0.115142138570414	0.734364153379273
4	93474201	A	G	0.893441392045505	0.662744363872931	0.829465077123456	0.70034797946506	5.30002575338603	0.0213251090568715
4	93474566	G	A	0.867943648890704	0.593933326839432	0.830266696539596	0.638597009333789	17.6191109367245	2.69862802199705e-05
4	93479275	A	G	0.66970180753001	0.0904727806617142	0.212287662602202	0.184887112041246	0.627775995335145	0.42817226878701
4	93480717	C	T	0.630917788183516	0.5049	0.398225006663959	0.525440899473913	1.44354195977684	0.229567033285231
4	93485733	T	C	0.688283465349215	0.401292836580817	0.46974673034125	0.448072309070066	0.0388281174950011	0.843789572030188
4	93488715	C	T	0.846015349483161	0.75157274083755	0.758514224092633	0.766966886046785	0.0174748618570683	0.894832018832357
4	93489287	G	A	0.720114287125282	0.546997844017127	0.545648147334263	0.575215824243757	0.275477456967107	0.599680890453405
4	93490184	G	A	0.833484006976694	0.808711791848885	0.873344256026987	0.812749662914718	2.2890742943515	0.130287609001123
4	93492008	C	T	0.560557409881518	0.430341689631586	0.550618651106929	0.451566852032324	1.07516888654627	0.299780828527931
4	93499118	A	G	0.664970841423776	0.367244604258543	0.451985637924228	0.415773980916476	0.336053459195168	0.562116146838417
4	93499992	C	T	0.99	0.272147102435318	0.373517817641399	0.389157124738361	0.00564926155424088	0.940086160794926
4	93501255	T	C	0.989999999998679	0.94952735550186	0.882258507337821	0.956124396554842	1.25325379614517	0.262931928610652
4	93502739	T	C	0.579754726502366	0.415012236314684	0.440257971283482	0.441865262215276	0.000811507002586792	0.977273766646814
4	93504230	T	C	0.523494647539913	0.363909359415756	0.445241586594544	0.389921761379993	0.296418039179161	0.586136751594157
4	93506010	C	T	0.643903888780585	0.374369484141278	0.398708274897022	0.418303592097485	0.128623424845998	0.719863610459205
4	93508181	T	C	0.989999999997082	0.827186902796063	0.845450838062464	0.853725437639829	0.0255280997937639	0.873058196956339
4	93508342	A	G	0.466684273905549	0.364330480404109	0.480298892695552	0.381014148744844	0.626792861110764	0.428534159631551
4	93508896	T	C	0.927816451548484	0.4951	0.517232255339308	0.565632781602403	0.371504708720214	0.542185213294588
4	93509159	G	A	0.989999999999953	0.669793405920467	0.700128522479799	0.721987080755423	0.0134607021732143	0.907636480140146
4	93511054	C	T	0.99	0.99	0.99	0.99	0	1
4	93515166	C	T	0.989999999999945	0.989999999999979	0.989999999998679	0.989999999999973	-8.66022234266041e-12	1
4	93519463	G	A	0.989999998233145	0.99	0.986060081028525	0.989999999712003	0.20036281263233	0.654428153373958
4	93520446	G	A	0.808045955082625	0.989999999998055	0.865354116565467	0.96034149067684	2.65881439438851	0.102977466239931
4	93527838	A	G	0.989999997271468	0.99	0.99	0.989999999555249	1.65414422827046e-07	0.999675491007212
4	93535526	C	T	0.888020129800933	0.818740285747905	0.915793875137132	0.830032900328549	1.18506511700959	0.276327245494695
4	93541660	A	G	0.939249589960326	0.876824440916387	0.910737947745926	0.886999740210549	0.598297573039656	0.439228317274511
4	93542768	A	G	0.594013925476214	0.516033223314948	0.490945243046754	0.528744077767234	0.276426125313427	0.599053286181513
4	93543197	G	A	0.989999999980817	0.99	0.99	0.989999999996873	1.95002235493728e-10	0.999988858084601
4	93547337	C	T	0.85854178333826	0.845318688533558	0.907299830376071	0.847474052986724	3.02855652729162	0.0818107693203463
4	93547575	G	A	0.676198192461787	0.964818585390942	0.871300487419237	0.917773461343489	0.620705809024646	0.430785123823706
4	93547721	G	A	0.890812029041712	0.99	0.99	0.973832360733799	1.33313613907989	0.248248060839395
4	93557816	T	C	0.893245641918102	0.659557416998608	0.715235372692684	0.697648597660486	0.109795877978385	0.74037664555449
4	93557939	G	A	0.621975394748636	0.413133120698034	0.513348281301168	0.447174411368282	2.98000936960561	0.0842987843995671
4	93559571	C	T	0.5	0.5	0.666997171431971	0.5	0.281563585736042	0.59567821395059
4	93563269	T	C	0.817967810637465	0.547146892841234	0.485871537811821	0.59129070244202	3.74512875478068	0.0529616468289888
4	93578479	T	C	0.818815923352723	0.59330536797809	0.441245727340524	0.630063588504155	1.88653578905368	0.169593168266833
4	93583858	A	G	0.99	0.989999999962848	0.99	0.989999999968904	2.28047842960648e-09	0.999961897537381
4	93590545	G	A	0.806654891935571	0.626202908086744	0.528655029280821	0.655616581454103	2.25112408974157	0.133517382323171
4	93591305	G	A	0.677140035157111	0.545157402553933	0.598648974701271	0.566670571668251	0.126079532249842	0.722532058334199
4	93596167	A	G	0.934044761826842	0.99	0.903264565845261	0.980879296177775	4.66341629102636	0.0308118272391341
4	93597719	C	T	0.596178588148351	0.431163240026626	0.491557338112105	0.458060741770467	0.0849462114225651	0.770703100375831
4	93601448	C	T	0.99	0.800683624395452	0.750503741714682	0.831542193618994	0.138568226142537	0.709708558313473
4	93601715	A	G	0.99	0.989999999965249	0.98999999999999	0.989999999970914	4.15387639814396e-09	0.999948575882668
4	93601792	T	C	0.924455105505969	0.821937212100594	0.869212760767363	0.83864762872567	0.29483188302009	0.587140654685813
4	93610920	A	G	0.678506816792287	0.652934395214797	0.656062534429339	0.657102699931928	0.00074710447111906	0.978193967516468
4	93611129	T	C	0.99	0.989999999924052	0.989999998511507	0.989999999936432	-1.14796393612488e-07	1
4	93612903	T	C	0.857748032327515	0.821765955720925	0.823902495699932	0.827631034207799	0.00689753613069292	0.933810664244441
4	93617767	G	A	0.837587114640417	0.769265618050074	0.861228811905327	0.7804020219943	6.53117291326909	0.010600003704503
4	93619350	G	A	0.989999999998062	0.811274818506939	0.933777235189506	0.840407023089992	2.90670868126236	0.0882117267403601
4	93621420	A	G	0.881142462607016	0.805793694014259	0.854356785585629	0.818075543294879	1.01621337109973	0.313418895133367
4	93621793	A	G	0.731356386835459	0.568806754733226	0.654346978748912	0.59530234476589	1.76152139882795	0.184434863076317
4	93623541	G	A	0.932237790672404	0.915923139132653	0.967571382377553	0.918582427333632	3.32332486611295	0.0683035626160045
4	93627019	G	A	0.817895845417076	0.689079505058352	0.73211692207522	0.710076568536824	0.207601012781374	0.648654238638944
4	93627128	A	G	0.99	0.99	0.99	0.99	0	1
4	93631716	A	G	0.865310243717843	0.792342440831039	0.787327830446109	0.804236192701588	0.263441304420351	0.607765728753767
4	93635505	T	C	0.783326428919375	0.679681548697429	0.799186647289772	0.696575664173607	6.79072330527919	0.00916327740218081
4	93640457	G	A	0.820965586165608	0.784688674975657	0.86447019933354	0.790601811499619	1.86461567974491	0.17209302850062
4	93641094	G	A	0.750503839146563	0.555740124835183	0.655423433687774	0.587486610267938	0.138293603497109	0.709983328769923
4	93647495	C	A	0.99	0.99	0.99	0.99	0	1
4	93649594	G	C	0.99	0.989999999555337	0.99	0.989999999627817	7.93493669688317e-08	0.999775243744022
4	93652923	A	G	0.825569169851489	0.794744815282588	0.785084204893891	0.799769185077319	0.115666947480441	0.733782398093233
4	93653338	T	C	0.816297035792453	0.504331773846917	0.71401359802993	0.555182111544039	3.50211773858281	0.0612904072193574
4	93654838	C	A	0.99	0.989999999707621	0.99	0.989999999755279	4.14217069093695e-08	0.99983761195469
4	93657766	A	G	0.99	0.989999999747425	0.99	0.989999999788595	6.52717352094168e-08	0.999796153792513
4	93659471	T	C	0.722827103121804	0.469608350033493	0.436785920310797	0.510883006786888	0.499405776230671	0.479761335362962
4	93660760	C	T	0.714670011123907	0.5	0.651344982222251	0.534991211813197	0.583686658256808	0.444870885936437
4	93660958	C	T	0.99	0.989999999999501	0.826016901355845	0.989999999999582	3.16469013781353	0.0752467137985911
4	93666061	A	G	0.99	0.989999999933431	0.989999999999999	0.989999999944282	5.17704188972143e-09	0.999942590878567
4	93674632	T	G	0.949088912066993	0.740427193258951	0.832244161479228	0.774439053424662	1.60877055872737	0.204664709785088
4	93674890	T	C	0.931134263414128	0.876839989264258	0.910504206210415	0.885689955950687	0.734011986140686	0.391585830685345
4	93675391	G	A	0.986598373679543	0.89676510057467	0.88737035107348	0.911407924090764	0.748403040800984	0.386982308962202
4	93678655	A	G	0.647516587531813	0.543212708642223	0.52380975814619	0.560214240901226	0.123308981690529	0.725472978247672
4	93680245	G	A	0.961859090724695	0.989999999954257	0.982700416747156	0.985413031749839	0.0165628685039448	0.897597560900696
4	93684823	C	A	0.99	0.989999999933403	0.99	0.989999999944258	1.67794210404715e-09	0.999967316500804
4	93692357	C	A	0.99	0.960073830930231	0.984011183566033	0.964951796488603	1.32300708272472	0.250053085638886
4	93692374	C	A	0.989999998817865	0.99	0.99	0.989999999807312	5.58326355593966e-08	0.999811468413577
4	93693869	A	G	0.99	0.932301595074814	0.930467503676892	0.941706435077619	0.282397532512756	0.595134077699275
4	93699369	T	C	0.954256494194722	0.811589477771788	0.82072033560902	0.834844201448726	0.0419378698677891	0.837738249532758
4	93707288	T	C	0.979489562130699	0.651245683553561	0.650840601740576	0.704749435761634	1.19688852946902	0.273944449004199
4	9371116	C	T	0.72893452866629	0.811328225078713	0.795868854754105	0.797898052563488	0.00138312915060308	0.970333157650799
4	93717966	C	T	0.99	0.99	0.989999996649146	0.99	-2.67776576464203e-07	1
4	93735622	C	T	0.984037816850412	0.950990196344007	0.973573466432305	0.956376958486551	0.81190751327788	0.367556894138627
4	93738183	A	G	0.785582779957172	0.340482651017012	0.532126993068208	0.413033972034258	3.29398061246375	0.0695342565044405
4	93740409	G	T	0.661946736494376	0.217170138758951	0.323148349217242	0.289668724189826	0.476161210624814	0.490166295109339
4	93740509	C	T	0.719992103743491	0.609081135291369	0.610803026264728	0.627159623149065	0.143253760698889	0.705067523183372
4	93740630	A	G	0.989999999143123	0.99	0.99	0.989999999860329	4.23560115310556e-08	0.999835790761409
4	93755708	C	T	0.989999999997195	0.989999999951053	0.99	0.989999999958574	5.35904159656958e-09	0.999941590481639
4	93756087	G	A	0.99	0.898589581683665	0.973285476014358	0.913489479869228	2.41833106010326	0.119922633949065
4	93761619	T	C	0.5	0.199316360433052	0.416510414678216	0.248327793682465	0.669076341311518	0.41337382191204
4	93769261	C	T	0.989999999850298	0.989999999698171	0.989999999999998	0.989999999722967	4.98594075320412e-08	0.999821838600853
4	93769753	C	T	0.99	0.973606602499202	0.982076782349156	0.976278726291832	0.0698322371667622	0.791581199207282
4	93773227	T	C	0.629843126102055	0.31741073670088	0.368644539606526	0.368337216173272	9.18424410519025e-06	0.997581973223483
4	93777207	C	T	0.918091078081275	0.834787561203557	0.964529558674092	0.848366034454625	1.62082311663334	0.202977053906331
4	93777243	G	<*>	0.99	0.989999999997682	0.989999999998517	0.98999999999806	8.13183563699557e-12	0.999997724722577
4	93781683	A	G	0.99	0.989999999993287	0.989999998877295	0.989999999994381	-1.13216820096199e-07	1
4	93783088	A	C	0.989999999999952	0.615544164956838	0.810920717908666	0.676580466068865	1.77162239506165	0.183181422265397
4	93784286	A	G	0.99	0.989999999990591	0.826444526137037	0.989999999992125	11.1456166526196	0.000842304682075607
4	93784354	G	T	0.99	0.99	0.989999999959345	0.99	-1.07073020758465e-09	1
4	93786775	G	A	0.784490284537782	0.513731527455434	0.692027686702812	0.557865204859857	1.76809849701161	0.183617580172453
4	93786966	A	G	0.99	0.97100444543123	0.98999999875852	0.97410072082594	0.504791486645885	0.477402316421517
4	93787359	A	G	0.98999999999549	0.969109393884526	0.986340303752089	0.972514562680613	0.713619374808624	0.398244879362106
4	93788601	G	A	0.989999999152872	0.887939631081418	0.910864451489992	0.904575471077065	0.0467338622597721	0.828847316702244
4	93795344	G	T	0.829249701218508	0.646130005427921	0.732097932043937	0.675978515841786	0.639729073634158	0.42380892054729
4	9379592	T	G	NA	0.01	0.33275331180751	NA	NA	NA
4	93800088	A	G	0.989999999982444	0.966597617902595	0.98999999921682	0.970412206181611	1.91916902869922	0.165948295050775
4	93800605	C	T	0.707233281941479	0.214254888923675	0.366971257037964	0.294610366985577	3.03681406579805	0.0813955205373974
4	93812977	A	<*>	0.99	0.989999999996122	0.99	0.989999999996754	4.74095658747944e-11	0.999994506197397
4	93830681	G	A	0.976970307127506	0.989999999775748	0.989999998805899	0.987876159874084	0.0428057422553681	0.836091481657705
4	93830884	C	T	0.666997076784936	0.221646097371549	0.37792907195538	0.294238307015931	0.275923423261938	0.599385684014368
4	93847904	G	A	0.799512156893737	0.46866242917414	0.495654674094937	0.522590934792435	0.369913723872404	0.543051299771197
4	93869564	T	C	NA	NA	0.5	NA	NA	NA
4	93873811	A	G	0.99	0.975747248825389	0.989999999889761	0.978070447266851	0.725423609262123	0.394370608896718
4	93884841	G	T	0.989999999884191	0.99	0.989999998407114	0.989999999981123	-4.31891867849824e-08	1
4	93884945	T	G	0.989999999840407	0.987110493915027	0.99	0.987581483380864	0.433216293517738	0.510414967467323
4	93890098	G	A	0.989999999944793	0.944531154676462	0.975398038426321	0.9519425764552	0.635151389197886	0.425472022550248
4	93892487	G	A	0.750503789675314	0.249496171224888	0.297832294365432	0.331160413032307	0.0280669176428257	0.86695159630489
4	93898853	A	G	0.989999999971012	0.99	0.99	0.989999999995275	4.09978498110388e-10	0.999983844492639
4	93901328	C	<*>	0.99	0.989999999999979	0.989999999999952	0.989999999999982	-8.94194655650801e-14	1
4	93902882	T	G	0.718962330902625	0.331758454970287	0.325619732317255	0.394872686747258	0.859312919238273	0.353931037675383
4	93902991	T	G	NA	0.875752552118684	0.989999999984299	NA	NA	NA
4	93908294	C	T	0.989999999998691	0.989999999890983	0.989999999778036	0.98999999990854	-7.71823279867441e-09	1
4	939087	C	T	0.926822573695343	0.61845398363472	0.687553180901235	0.668718063814602	0.27248104862911	0.601672298904666
4	939113	G	A	0.972777761153843	0.831253904125856	0.897388329461381	0.854322292821418	3.18391731448167	0.0743662464174934
4	93916354	G	T	0.455869175273166	0.99	0.901255647724759	0.902936675569526	0.00063600011952625	0.979880247831898
4	93926575	G	A	0.989999999874712	0.984780427966427	0.99	0.985631218187477	0.472095220465619	0.492024845082384
4	93930979	T	A	0.949592535613216	0.962852071554222	0.989999998728791	0.960690767195838	2.23105842807572	0.135261161677721
4	93934566	T	C	0.585095517406658	0.346089278041334	0.279058280850021	0.385047295057881	2.12118155393801	0.145274431448148
4	9396646	C	T	0.324755140965335	0.381284855132883	0.356012717698938	0.372070511723573	0.101423435305777	0.750128096923141
4	93966480	G	A	0.789142271870575	0.350544971210361	0.418353093632487	0.422036331217976	0.00817513031099529	0.927956303126942
4	93967850	G	A	0.643231282339987	0.538741568052459	0.633925106708478	0.555773391481326	0.400663130215942	0.526746987428762
4	93969165	G	A	0.99	0.663329912989289	0.675865021290815	0.716577137172035	0.200253961409143	0.654515933743252
4	93972302	C	T	0.714670011470333	0.5	0.51056925871496	0.534991211869664	0.0343130005349108	0.853042610924669
4	93974134	A	G	0.875128107993328	0.623576215476218	0.515279806430744	0.664579173956507	5.43127460582773	0.0197792376449244
4	93987251	G	A	0.804262000296473	0.493271191237392	0.640388197774579	0.543962693114022	2.77659368313789	0.0956514072153234
4	939883	T	C	0.694423420001295	0.185728412083186	0.245998888397168	0.268645698373838	0.472644916601758	0.491772893127106
4	93989892	A	C	0.907749609192617	0.388483268661825	0.490735316452038	0.473123682168344	0.0693010418390557	0.792357193318051
4	93994597	A	C	0.99	0.5	0.537338844668791	0.57987	0.0160291830989707	0.899251923182345
4	93994938	C	A	0.826793061744845	0.338800330086604	0.449879126268915	0.418343145346897	0.631430254446152	0.426831172083891
4	93997722	C	T	0.831701051126113	0.395555277100465	0.496804430365834	0.466647038266646	0.160560247393375	0.688641233708593
4	94003785	C	T	0.952336982908445	0.950297564117934	0.932700599175249	0.950629989380787	0.924167887229442	0.336382995651635
4	94012055	C	T	0.99	0.989999999977464	0.99	0.989999999981137	1.48216609579121e-09	0.999969282313856
4	94015074	A	G	0.95538414730611	0.932167628889078	0.942682011969513	0.935951921391054	0.108335586049391	0.74204706250447
4	94019672	C	T	0.83969559760334	0.275933652904567	0.365262275415459	0.367826849890467	0.00119204167722702	0.972457744332192
4	94027232	T	C	0.99	0.989999999729946	0.989999998543084	0.989999999773965	-1.36323166940115e-07	1
4	94027303	T	C	0.899044331320155	0.871809591551606	0.913355213923381	0.87624885413388	0.715152681709259	0.397738535175829
4	94029489	T	C	0.694902834357598	0.23552246264347	0.350849439303853	0.310401463232873	0.388236813831386	0.533227666207472
4	94034618	A	G	0.974517913656153	0.930388114401708	0.97989532708573	0.937581271680183	4.4965322703691	0.0339636627595028
4	94037375	G	T	0.99	0.897730170295674	0.923244663799778	0.912770152537479	0.045448376814657	0.831181693355275
4	94039693	C	T	0.99	0.923416037339208	0.920492258600616	0.934269223252917	0.188970820402048	0.663774578557629
4	9404812	A	G	0.721200918376308	0.762698424741467	0.750784489744464	0.755934331203946	0.00861652872650731	0.926042383785962
4	94049584	T	C	0.333002979210126	0.249496207592162	0.249496171313109	0.26310781136589	0.00159280074114873	0.968164952110109
4	94049823	G	A	0.972186658689167	0.940980514638242	0.972021677543905	0.946067116118542	2.9568003233816	0.0855170157713973
4	94052135	A	G	0.805174927521283	0.51460380747459	0.484032055888659	0.561966900042201	1.94051415533266	0.163612718798128
4	94067253	G	A	0.833985431529691	0.166014553711909	0.555740123170669	0.274893806796208	1.28788197577535	0.256438642714096
4	94075263	G	A	0.989999999999903	0.01	0.241003010951374	0.169739999999984	0.220907348701363	0.638349432212815
4	94081284	C	T	0.955120556007564	0.800925571479898	0.905059932719421	0.826059353957907	3.63737974426705	0.0564957827145529
4	94084099	A	C	0.768822400162346	0.357865151897318	0.360268516305995	0.424851183364518	1.9244037864002	0.165372001407494
4	94084928	G	A	0.99	0.864820462924999	0.944816225650778	0.885224727468224	3.658550566697	0.0557821405818515
4	94088158	G	A	0.749644172909739	0.10795108244999	0.254179206974487	0.212547056194929	0.907563040511016	0.340761843643902
4	94092083	T	C	0.916219683108763	0.670968840740866	0.752067077031539	0.710944728046834	0.940721629482958	0.332092326101135
4	94098599	C	T	0.956404674308917	0.989999999812213	0.989999995447846	0.984523961755176	0.440530347982858	0.506866590008011
4	94100001	C	T	0.600167779537208	0.249496172403719	0.322100744192587	0.306655644366478	0.00563068019561101	0.940184590128449
4	94100410	C	T	0.97224139078024	0.81198084894636	0.876168068844328	0.838103317265283	2.00703764002787	0.156570786091889
4	94105519	A	G	0.972105740582811	0.987277462786442	0.99	0.98480447206725	0.991016812633121	0.319493983537301
4	94106172	G	T	0.99	0.783586983366965	0.913426708336105	0.817232305078149	1.74618615065165	0.186356905592306
4	94112922	T	C	0.99	0.915547532817528	0.828798782500609	0.927683284968271	1.28703950740697	0.256594249358753
4	94116539	A	G	0.555840950957705	0.0435701083193163	0.185705336504301	0.127070255669374	1.37959085256509	0.240170852309638
4	94120374	A	G	0.693102121553543	0.229107040561204	0.28836033615694	0.304738238762955	0.224348692076995	0.635746224157488
4	94132138	C	A	0.542847750364002	0.316562407805665	0.408113947389653	0.353446918642674	0.548445089161412	0.45895372673592
4	94142499	G	A	0.640524402472741	0.3015396952947	0.42459310472072	0.35679420256472	1.46870421529119	0.225550250655932
4	94144641	G	T	0.846462601133715	0.490026300988447	0.659547859142523	0.548125417912125	1.69650895237315	0.192745163570662
4	94146093	A	G	0.989999999997671	0.783192516370588	0.824829041614282	0.816902136201803	0.0050194108439426	0.94351888803299
4	94150040	C	T	0.989999999984384	0.99	0.99	0.989999999997455	2.43988555411786e-10	0.99998753693703
4	94150099	A	G	0.989999999999979	NA	0.199316361622355	NA	NA	NA
4	941518	C	T	0.949024886465832	0.686417944132451	0.787697286063208	0.729222875732792	2.71852864477035	0.0991894101543849
4	94152742	T	C	0.99	0.99	0.989999999999946	0.99	-2.15563468839605e-11	1
4	94156853	C	T	0.96477670972497	0.877302237294646	0.837789497524637	0.891560576300788	1.70934082482727	0.191070917444309
4	94157778	A	G	0.658310594712059	0.378034218841359	0.411542629705017	0.423719268108283	0.0763151201652131	0.782354586087497
4	94165086	A	G	0.942802266711264	0.541135418506322	0.468885476152498	0.606607114763728	1.54094278194645	0.214477528503487
4	94166893	A	G	0.422841828051417	0.200318133116746	0.121439063140797	0.236589495391098	2.26392995018028	0.13241764636906
4	94172097	A	G	0.540204867583913	0.0836298666835934	0.221130012766738	0.158051591830346	2.14818323714522	0.142738704787757
4	94177499	G	A	0.666997076784936	0.0100000000000242	0.198944591640343	0.117090523515965	0.225734211943764	0.634705046038615
4	94180567	T	C	0.384380997216857	0.0987315549525872	0.163294967645968	0.145292414041663	0.0699633552997355	0.791390142179541
4	94188773	C	A	0.556936033795889	0.103350464983232	0.225422965165527	0.177284912699695	2.93207356822177	0.0868358958490249
4	94190621	C	T	0.987559159412433	0.980086932867473	0.982749509540782	0.981304905794302	0.0153624441907609	0.901358563529642
4	94192657	T	C	0.598052145096882	0.123037373409626	0.220594114211873	0.200464781194649	0.422007354906916	0.515937108938653
4	94193659	A	G	0.583229366482973	0.108975431651858	0.216459532100961	0.186278823029329	0.739730115128629	0.389747345573279
4	94193745	G	A	0.505832850674172	0.0873486580767323	0.200056926868363	0.155561581470115	1.21315812294824	0.270707564460212
4	94194002	T	C	0.441233677040991	0.124510002414404	0.213403480690196	0.176135961378537	0.744419862728201	0.388248706637363
4	94195542	C	T	0.591955364649167	0.172881141410387	0.294585555318896	0.241190239798308	0.376682229098344	0.539384221578835
4	94202009	A	G	0.5	0.0447636549546942	0.21381446932953	0.118967179197079	0.83690390241644	0.360283760201237
4	94202828	T	C	0.62890689380938	0.169407241927325	0.231505897848878	0.2443056851841	0.0755740529287103	0.783387417577202
4	94209497	C	T	0.979957317312543	0.989999999944175	0.989999990323611	0.988363042675219	0.12479452087767	0.723891521384916
4	94209719	T	G	0.615202207131462	0.20778349780867	0.283017870560689	0.274192747428285	0.0373418065567419	0.846770792811864
4	94213220	A	G	0.989999999682169	0.989999999238307	0.99	0.989999999310657	1.55224183843082e-07	0.999685645455781
4	94215302	T	C	0.611933057670689	0.250683922655795	0.290273240628604	0.309567531663223	0.272104804692666	0.601923333611437
4	94219314	T	C	0.99	0.99	0.989999999999939	0.99	-2.48328527333081e-11	1
4	94219390	A	G	0.503123443350433	0.126790806105889	0.169471540234204	0.18813302597675	0.143854669502542	0.704478627299878
4	94224472	G	T	0.989999999992492	0.989999999667688	0.989999993779605	0.989999999720631	-6.55341613778627e-07	1
4	94224734	G	A	0.989999999967395	0.989999999844187	0.974290034210047	0.98999999986427	1.24025057652536	0.265422767083839
4	94227569	G	A	0.99	0.989999999236403	0.989999999999977	0.989999999360869	1.65251528527368e-07	0.999675650829075
4	94227970	C	T	0.882778955143535	0.800683654481568	0.97155360148383	0.814065188489468	3.29918491425775	0.069314269550548
4	9423250	T	G	0.0100000000033944	0.128562853067618	0.135130363728573	0.10923710801815	0.239067339298777	0.624880544372305
4	94233967	C	T	0.414528931562114	0.850093413585795	0.795230103821682	0.779096403015935	0.155112456883076	0.693696816470783
4	94236828	C	T	0.791179362858522	0.588221510697773	0.805118706110195	0.621303640599975	8.53480434923128	0.00348418780766276
4	94238867	G	A	0.42158400358398	0.84016939832657	0.731682322927936	0.771939978983528	0.3672187730711	0.544524191823525
4	94238889	T	C	0.989999999977606	0.99	0.989999996582242	0.98999999999635	-3.94920388902698e-07	1
4	94239926	T	C	0.868338043557466	0.708490513896652	0.779690024937366	0.734545661231365	1.50562812998161	0.219807408842906
4	94242858	T	G	0.333002979210126	0.99	0.666997077030554	0.88290948561125	1.19208741081826	0.274908904840778
4	94248600	G	T	0.93404476370309	0.621811593867951	0.812355695476471	0.672705600551079	2.35707139133558	0.124716127167997
4	94249383	C	T	0.376359050366187	0.545979452782083	0.639541516907207	0.518331327188292	2.65927422169937	0.102947699045246
4	94251270	A	G	0.586504300380462	0.854672351907413	0.702885484066903	0.81096095950852	2.10415677921937	0.146899302291872
4	94252360	G	A	0.364791449097205	0.520903470890004	0.635146850839447	0.495457211337778	2.86262773480972	0.0906592867815323
4	94252683	G	T	0.989999999982874	0.923695335146302	0.989999999656021	0.934502995514663	2.86153652539014	0.0907208021881767
4	94252722	A	C	0.304292907813587	0.575763361523196	0.410113634653528	0.53151367756853	2.22307118672636	0.135962358904661
4	94254425	A	G	0.954410080581368	0.794205072447607	0.894674948898858	0.82031848877341	3.82759229914879	0.0504153044966905
4	94255150	A	C	0.97203347151855	0.755990401623277	0.94994917795721	0.791205422016206	13.0508487733817	0.000303146995168172
4	94255438	T	C	0.938329764251256	0.845493810546014	0.886946746088002	0.860626070999969	0.220283110716978	0.6388242868462
4	94259545	A	G	0.236970431812347	0.41543129545149	0.437912441317871	0.38634217467831	1.84537733637547	0.174321996097868
4	94260070	C	T	0.962779670456778	0.768137553378508	0.922985581650841	0.799864218462266	5.56203788513054	0.0183540369671741
4	94261886	A	G	0.971269228999555	0.839074188971312	0.934929223717007	0.860621980495915	5.79336408521248	0.0160867766795974
4	94265359	A	G	0.99	0.989999998949628	0.99	0.989999999120839	3.76389948895885e-08	0.999845204237596
4	94268628	T	C	0.82178006257132	0.724879080886909	0.667080171888763	0.740673940901468	0.198102976585983	0.656256445559175
4	94273330	C	T	0.269133292742636	0.475836298360896	0.467464212364668	0.442143708445119	0.408378384281752	0.522793723010623
4	94273716	A	G	0.99	0.989999999783052	0.99	0.989999999818414	2.37383306922004e-08	0.99987706794331
4	94285912	G	A	0.99	0.911915550915669	0.957248480886071	0.924643316116415	1.35167889468031	0.244984824517616
4	94289256	T	C	0.288643941248423	0.672370172629506	0.488440115381195	0.60982279691439	1.2509406956125	0.263372885559798
4	94290979	G	A	0.291178481118634	0.714670025470767	0.595812755532528	0.645640903741369	0.177107447804678	0.673870929702276
4	94291794	C	T	0.0100000000000184	0.5	0.649261228328971	0.420130000000003	0.981500031458488	0.321828752954327
4	94294991	C	T	0.962436398816581	0.784996194305816	0.903593642118732	0.81391894764107	5.74235187744831	0.0165606032115418
4	94297194	G	A	0.99	0.99	0.989999999999981	0.99	-3.62020042069654e-12	1
4	94297572	C	T	0.932561757121938	0.94035246703251	0.951544532892421	0.939082581317086	0.386545871917016	0.534120649177562
4	94297664	A	G	0.948007776684509	0.933091922536367	0.929356386716146	0.935523206762514	0.017449747838772	0.894907178288073
4	94300038	T	C	0.500195143107566	0.545492510723554	0.533559195697336	0.538109039802148	0.00236895522737026	0.961180758597737
4	94305941	C	T	0.917479300888767	0.961005061478272	0.975086766058144	0.953910362502183	0.908525640565863	0.340505912507314
4	94312343	T	G	0.364084190807779	0.661397209643283	0.583081110940574	0.612935187573096	0.2233355417766	0.636510071667455
4	94314479	T	C	0.907622434226408	0.837767176481694	0.906425214077573	0.849153583494082	2.77993906432578	0.0954518001249776
4	94316763	T	G	0.198455065665551	0.427973996882292	0.454573480029761	0.390562411093963	1.79942919195464	0.179781518108836
4	94317488	T	C	0.971303466478108	0.825076035243256	0.89241705635748	0.848911106534537	0.978891948405515	0.322472519430238
4	94324475	C	T	0.345955179748087	0.647767957350804	0.622794441024746	0.598572474601561	0.32488992942255	0.568683689693919
4	94327955	T	C	0.247601860863354	0.374135434692253	0.432476883245321	0.353510462158143	4.08492898322712	0.0432672694790956
4	94329254	C	T	0.924118042252464	0.790651566697674	0.843527148307554	0.812406602213105	0.822443827412673	0.364466615728916
4	94335622	G	A	0.989999999995717	0.989999999946917	0.99	0.989999999954872	7.57730505307913e-09	0.999930545970557
4	94338291	A	G	0.99	0.989999999988683	0.932784470636434	0.989999999990528	0.836895762223332	0.360286096226545
4	94344254	A	G	0.915447669406381	0.99	0.96508892025029	0.97784797011324	0.138014328507072	0.710263072744368
4	94346365	C	T	0.472784144260648	0.357202561018723	0.334261074582033	0.376042359087157	0.0744792271269196	0.784923302061263
4	94354411	A	C	0.167099182466026	0.124293613195782	0.304174391824561	0.131270920986831	5.26527685849434	0.021754962146484
4	94356699	C	T	0.34067404291759	0.367064068530473	0.381927314339414	0.362762494355573	0.108332577957433	0.742050516280521
4	94358174	T	C	0.5	0.416635928760761	0.492903236833119	0.430224272372757	0.151693780655412	0.696921947488999
4	94361253	A	G	0.99	0.989999999532785	0.99	0.989999999608941	7.7067067215584e-08	0.999778499621835
4	94361282	C	T	0.989999999214433	0.988974273849534	0.983317685818603	0.989141467084012	0.297803570304756	0.58526267256598
4	94361687	C	T	0.939717169918409	0.945837288246922	0.971586563581871	0.944839708959375	1.15670772144165	0.282149377932119
4	94362901	G	A	0.243499424679074	0.415300591585156	0.442621848145818	0.387297001379464	1.8768343003199	0.170694386785714
4	94366359	G	A	0.267868038614208	0.417430019979337	0.392058002433279	0.393051417016821	0.000213586489998375	0.988339652559487
4	94372673	G	A	0.840661999811801	0.873787963006394	0.93981190248313	0.868388431005676	7.26278427254138	0.00703980664587388
4	94372827	T	C	0.956613391672236	0.928366808459484	0.956626485490091	0.932971001523162	1.22953946537282	0.267496619782659
4	94380	A	G	0.966158434134149	0.87374766717026	0.933997254188721	0.888810622185374	1.16881505034259	0.279644849569679
4	94380515	A	G	0.863716794967048	0.989999999980213	0.949606596128173	0.969415837563067	0.348877949028739	0.554748984131075
4	94381871	G	<*>	0.99	0.989999999999945	0.989999999995387	0.989999999999954	-5.7228825942991e-11	1
4	94390998	C	T	0.796213487367616	0.755426611283114	0.766270763982138	0.762074872084888	0.00881348480899947	0.925204352694176
4	94391393	T	C	0.99	0.929400579427216	0.967999135447492	0.939278284980579	0.224660615076621	0.635511480290191
4	94392209	A	G	0.0594591832708309	0.21982803864527	0.209630166282838	0.193687915219236	0.0316293027755044	0.858843692829542
4	94397988	A	G	0.99	0.0100000000000344	0.750503671582182	0.169740000000029	2.68993562670022	0.100983893714349
4	94402365	C	T	0.556300799560557	0.848279645452089	0.735055516885988	0.800687093571769	2.30518901051624	0.1289425948663
4	94402822	G	A	0.620893661597119	0.808840788247762	0.801036592489741	0.778205406603707	0.132905122913486	0.715438721731917
4	94406148	A	G	0.748259178882076	0.453292058309772	0.68716974413302	0.501371698963057	5.2144821045038	0.0223995176310897
4	94410573	T	C	0.010000000002087	0.173587569173805	0.0754880478019324	0.146922795398815	0.517659197869254	0.471841913147164
4	94410759	G	T	0.989999999974273	0.989999999993231	0.98999999927122	0.989999999990141	-6.58035565609118e-08	1
4	94413625	A	G	0.698969900334779	0.708283146134994	0.829500765624188	0.706765087069559	6.24505271053315	0.0124540674975301
4	94413681	C	T	0.166027199648287	0.257179792310333	0.25241401733283	0.242321919706419	0.0409796590030599	0.839577190455711
4	94415514	A	G	0.650921302124969	0.557049487000121	0.56391467967415	0.572350592865471	0.0475896597626795	0.827311817338947
4	94416273	A	G	0.99	0.99	0.989999999999989	0.99	-3.30594435652955e-12	1
4	94416655	A	G	0.989999998827784	0.99	0.99	0.989999999808929	6.2913038114256e-08	0.999799870833801
4	94417245	A	G	0.249496147437613	0.166014552227799	0.0658066766857975	0.179622052246999	0.681283224294184	0.409145200421279
4	94423150	C	A	0.989999999999979	0.99	0.931797351306363	0.989999999999997	1.69446347691563	0.193013628224701
4	94426942	C	T	0.395601537745963	0.774128832722209	0.685845702753965	0.712428883641081	0.267607227691129	0.604941399183897
4	94427208	G	C	0.989999999271646	0.989999999561689	0.99	0.989999999514412	1.11689125509144e-07	0.999733347598904
4	94430437	A	G	0.721681561856001	0.631921911255474	0.715702707130762	0.64655273430336	1.29612251509619	0.254922707366862
4	94430964	G	A	0.835469107996755	0.771334200669327	0.773338083751905	0.781788190563697	0.0346736430533894	0.852281179368066
4	94431602	C	T	0.333002979210126	0.5	0.5	0.47277948561125	0.0146981393243945	0.903504203208554
4	94434770	C	G	0.579086693162862	0.825916892704026	0.749600841764476	0.785683570178816	0.402218731120999	0.525945630666005
4	94440026	G	A	0.199446647348841	0.24282137602525	0.245199826042304	0.235751295250995	0.0589613430262844	0.808145175418812
4	94440691	C	T	0.909452139262653	0.802715840084779	0.794296530439582	0.820113856850773	0.648012641464224	0.420824109420436
4	94440744	A	<*>	0.98999999982054	0.989999999179588	0.989999997284826	0.989999999284063	-3.57705543288624e-07	1
4	94446458	G	A	0.835823960143698	0.769973266588121	0.765202826935901	0.78070692963768	0.16666950221569	0.683088848959459
4	94449762	G	A	0.99	0.98999999996974	0.99	0.989999999974672	1.95137523833296e-09	0.999964753949736
4	94449856	G	A	0.99	0.937037147020841	0.972241647567563	0.945670092056444	2.04133859336202	0.153074890647473
4	94450016	C	A	0.948446531426555	0.836341966798388	0.834098814894357	0.854615010832779	0.226157294238018	0.634387892629601
4	94452948	C	T	0.01	0.01	0.224765995746165	0.01	1.80176175003558	0.179499653731789
4	94458391	T	C	0.553003236728143	0.479276338048508	0.397954559116231	0.491293822533288	1.26652035211542	0.260420475858356
4	94461705	G	A	0.907995718508366	0.837423248830235	0.821819268648756	0.848926561387771	0.844885215733474	0.358003324048906
4	94463603	C	T	0.989999998100814	0.925110590562735	0.939522248479891	0.935687563991442	0.0342418928666924	0.853193229688141
4	94463851	C	T	0.873497448776134	0.628609523999209	0.639673311252034	0.668526255737848	0.480999079936719	0.487970122672123
4	94464111	C	T	0.989999999760343	0.98999999973843	0.98999999999999	0.989999999742002	4.91842471452267e-08	0.999823048979352
4	9446843	G	<*>	0.99	0.989999999999952	0.989999999998679	0.98999999999996	-8.53505119005292e-12	1
4	94469495	A	G	0.285676977644074	0.39341557399661	0.382776109771746	0.375854182791146	0.0222831909470971	0.881336204410054
4	94482697	T	C	0.989999999069767	0.894109317308762	0.905788025618763	0.909739498435806	0.0287743880573769	0.865301009270463
4	94487317	A	G	0.143928022418032	0.290851842772555	0.198844773376047	0.266903260054768	3.08432790850728	0.0790499170142398
4	94501546	C	T	0.99	0.929271946980076	0.915478317124457	0.939170619622324	1.08472746050883	0.297642392860849
4	94505733	G	T	NA	0.5	0.5	NA	NA	NA
4	94506318	T	G	0.799492670750578	0.680489240604538	0.673872474053871	0.699886799718342	0.208866881324882	0.647656984013181
4	94507709	A	C	0.5	0.723955280605954	0.692561738004809	0.687450569867184	0.00166712814958044	0.967431039574167
4	94509550	A	C	0.989999999999501	0.953261002295763	0.955428862940135	0.959249458921472	0.00644196755277084	0.936028984777423
4	94509864	C	A	0.989999997426139	0.989999998240961	0.99	0.989999998108145	6.28198416146232e-07	0.999367604989785
4	94510159	G	A	0.964244641780078	0.817218515794885	0.817760390457858	0.841183774330471	0.281816348858022	0.595513181290066
4	94516290	G	A	0.916125079712957	0.752119943777215	0.746790591755991	0.778852780934741	0.959796168712566	0.327238238277119
4	94517088	G	A	0.666997076784936	0.593305365877777	0.681780301609289	0.605317114755644	0.485809703801318	0.485802477847039
4	94518636	G	A	0.958299523308493	0.976067312564485	0.99	0.973171162915758	1.07954975923245	0.298798299751586
4	94518681	G	T	0.99	0.982082972464674	0.99	0.983373447952932	0.659924244406027	0.41658668912125
4	94518801	T	C	0.864587080587036	0.758274834988915	0.700542897251516	0.775603731021408	5.43681381655454	0.0197166038298653
4	9451923	T	C	0.723416140078332	0.982440539746744	0.896200676286	0.940219562600793	1.77894862403343	0.18227848236068
4	94521054	A	G	0.99	0.989999999719089	0.99	0.989999999764877	2.59025040196045e-08	0.999871586425677
4	94522420	G	A	0.99	0.99	0.989999993977392	0.99	-7.03974896815082e-07	1
4	94522483	T	C	0.989999999001782	0.989999999695357	0.989999999999995	0.989999999582304	9.27413527131554e-08	0.999757016508733
4	94523546	G	T	0.902345384281259	0.981488959613692	0.974578178401067	0.968588556834505	0.0781886670781838	0.779767246427817
4	94535804	T	G	0.99	0.798490361998714	0.660718080428567	0.829706432992924	1.84037905147003	0.174906526599318
4	94536404	G	A	0.989999999999046	0.818345768122996	0.762655276588372	0.846325407918792	0.980203471508286	0.322148577489599
4	94537120	A	G	0.926634577579169	0.989999999982381	0.985653966706801	0.979671436130657	0.0369758430383126	0.847514238570782
4	94538734	T	<*>	0.989999999864224	0.989999999609552	0.99	0.989999999651063	5.6395178201024e-08	0.999810521017435
4	94538850	A	G	0.608258242096564	0.873875437731719	0.87782223854549	0.830579834843189	0.400754539358425	0.526699838435419
4	94539295	G	A	0.835288219017607	0.873134200401393	0.82290469216866	0.866965305435836	0.951690126829097	0.329289462897843
4	94541586	C	A	0.498995514514629	0.434326549096912	0.418985829036073	0.44486759046	0.280908753964398	0.596106204965968
4	94542002	G	T	0.99	0.99	0.785305792692721	0.99	3.52608859641205	0.0604101425091137
4	94543882	C	A	0.702573860549493	0.897108384667416	0.800017926273	0.865399257236194	3.26094264894627	0.0709483304055587
4	94548777	T	G	0.308207530542405	0.327369186016945	0.232346746817666	0.324245836174595	7.3457301492816	0.00672222241166536
4	94566321	G	T	0.66890674740047	0.894837089015682	0.765238458987718	0.858010443332403	7.09672119621249	0.00772250941184715
4	94566511	T	C	0.586248788556431	0.91535091449758	0.744704621186166	0.861707267969173	8.77406799439434	0.00305543239460323
4	94572516	A	G	0.768841658902257	0.784329339586062	0.811121487624523	0.781804847634602	0.423642004416982	0.515125326578951
4	94574220	A	G	0.602883474126092	0.766624317044384	0.72692302443244	0.739934559648703	0.0313962844819076	0.859359175978
4	94574700	C	T	0.814421676880675	0.774743817473484	0.811786051801245	0.781211308556856	0.967842754579777	0.325218779557575
4	94579593	A	G	0.748092698198894	0.772412004947445	0.728286462632324	0.768447957947431	0.199739883006095	0.654930886918086
4	94582661	G	A	0.636749399252135	0.588083763114333	0.564402559709374	0.596016261804794	0.244885341267071	0.620699716882091
4	94582723	A	G	0.989999999999501	0.768879845719357	0.860277864298661	0.80492243086702	0.430764468322044	0.51161407353939
4	94583396	G	A	0.745120726298873	0.867574124671318	0.809201461756866	0.847614220736609	2.0411444162245	0.15309443003763
4	94583840	T	C	0.80068362306186	0.729561579673476	0.793180747304273	0.741154472745783	0.087314973043172	0.767618772300048
4	94584325	T	C	0.314680339081874	0.512200054956161	0.453475368276905	0.480004341268653	0.45461607460748	0.500150966466795
4	94585087	G	A	0.642822350452368	0.788105994223212	0.846462602832821	0.764424760288565	0.328999139953224	0.566249025878452
4	94591898	G	T	0.99	0.913704069610176	0.883599839013477	0.926140306263717	0.556325670282939	0.455744485813329
4	94592562	T	G	0.293076565603125	0.648990245264315	0.590880261595786	0.590976315479541	2.13430495914037e-06	0.998834350065159
4	94594199	C	T	0.507086509146413	0.677015593125699	0.643511548335702	0.649317152437075	0.0143744185848426	0.904567621801708
4	94594845	C	T	0.361327380808258	0.551804828043046	0.468983340829982	0.520757004143775	1.03930621140733	0.307982883679628
4	94594918	T	C	0.269983156680894	0.460064203916418	0.453341471880572	0.429080993217028	0.337815645448334	0.561092794561523
4	94595282	T	C	0.385787113573352	0.632057681550773	0.594937088580751	0.591915578970454	0.00558316453728343	0.940437035839008
4	94595550	G	A	0.99	0.99	0.99	0.99	0	1
4	94609864	T	G	0.185884013666685	0.518979043871067	0.479870157346634	0.464684553947753	0.0626135252394825	0.802411846913777
4	94616814	A	G	0.226601241872972	0.541027897342067	0.469547475911276	0.489776352500605	0.0622883803940306	0.802914949716216
4	94617165	C	T	0.676545248345298	0.738946284666608	0.764841502808247	0.728774915746235	0.283362265632691	0.594505889444336
4	94618455	C	T	0.989999999890827	0.65509170987393	0.765453254301943	0.709681761146684	1.06980130104022	0.300990331498172
4	94623025	A	G	NA	0.99	0.989999999999979	NA	NA	NA
4	94623411	A	C	0.989999999998679	0.99	0.978716544111086	0.989999999999785	0.167643972455802	0.682214228573003
4	94632901	A	C	0.385589348954753	0.633901945004919	0.5955718733696	0.593426991848742	0.00344655661743279	0.953185180064823
4	94634710	C	T	0.989999999897094	0.968642573760534	0.98205549646231	0.972123834220793	0.662921807092796	0.415530326702696
4	94639109	G	A	0.99	0.930922819217124	0.989312034396495	0.940552399684732	4.35402554119875	0.0369215762923506
4	94639944	G	A	0.0607887512702703	0.0629275109237912	0.0614494489148559	0.0625788931002673	0.00153644453563798	0.968732921433569
4	94650475	G	A	0.99	0.981010652380623	0.977304873327219	0.982475916042581	0.0668388284561315	0.795996305796169
4	94650978	G	A	0.769058591930898	0.942030383647656	0.909696831253999	0.913835981597825	0.0230395192251492	0.879354349003935
4	94651876	A	C	0.989999998837646	0.99	0.99	0.989999999810536	5.0813387012021e-08	0.99982014226087
4	94653694	T	C	0.370980036565203	0.764914083166008	0.644105552696863	0.700702833570077	0.174912661368465	0.675782172565011
4	94654897	T	C	0.989999999305311	0.989999999590509	0.99	0.989999999544022	8.98749620669858e-08	0.999760800969528
4	94655966	A	G	0.989999998804535	0.983410862358674	0.968754517080122	0.98448489159935	1.78610404586346	0.181401567631809
4	94659468	G	A	0.183690295645364	0.694204607671403	0.65338139963179	0.610990774811159	0.695644437067021	0.40425110823068
4	94669616	C	A	0.989999999990061	0.96647326642067	0.970408751818158	0.970308123992481	4.01697582811419e-05	0.994943072083009
4	94671148	A	G	0.391981683194808	0.629076439741372	0.644676281847792	0.590429994424282	1.33074121857532	0.24867339704485
4	94672703	A	G	0.924826997485156	0.831402517485495	0.869619999350463	0.846630707725439	0.690574857775551	0.405968919091368
4	94675630	G	T	0.989999999999979	0.99	0.989999999994836	0.989999999999997	-7.33844716949248e-11	1
4	94676316	G	A	0.492396242249879	0.686244498612819	0.613624933057229	0.65464723282566	0.234104814591365	0.628496733759169
4	94684206	A	G	0.98999999958896	0.989999999962805	0.99	0.989999999901868	2.24040529850323e-08	0.999880572771091
4	94687242	G	T	0.0306542134727527	0.0497576409001446	0.102292304445087	0.0466437822294797	2.95007917655676	0.0858733507951476
4	94690943	T	C	0.989999999957043	0.99	0.989999999236375	0.989999999992998	-7.44226436495289e-08	1
4	946974	G	A	0.770034148406117	0.340420303351437	0.381533669893874	0.41044736009535	0.489466962882292	0.484165176470143
4	94697934	A	G	0.801855009114829	0.429256124359742	0.463960548536935	0.489989742574821	0.144594137504884	0.703755869913625
4	94700454	A	G	0.706467804590259	0.567346990451786	0.562967363928434	0.590023683156357	0.365028129115413	0.545726915938181
4	94701185	T	C	0.0707628029724854	0.059363165701261	0.0610878037453676	0.0612213065764706	4.4648355167173e-05	0.994668620940239
4	94701354	T	G	0.322195800364204	0.647183723567178	0.592232629228013	0.594210692085093	0.00228334746778713	0.961888081154959
4	94702001	A	G	0.373027639128947	0.659438961601101	0.722642552158513	0.61275391603814	4.50237851242885	0.033847741576148
4	94704547	A	G	0.822842206996228	0.483808937864443	0.591388794520508	0.539071360732924	1.50997138624361	0.219143452629564
4	94705539	A	G	0.0697993274518504	0.0557750250445827	0.047186851827125	0.0580609863369674	0.353310438101455	0.552245127033502
4	94706706	G	T	0.883628808444203	0.117221023086129	0.702167645898251	0.242145492099495	5.09317086133619	0.0240202337436467
4	94708245	T	C	0.678429625731203	0.969156527941697	0.850219550354541	0.921768042881386	6.07034697312387	0.0137469953310695
4	94708911	A	C	0.128556835280639	0.116619011166716	0.0707467382418427	0.118564876497286	0.857021778489066	0.354573469942324
4	94715676	C	A	0.166999302878384	0.0225303817031667	0.0795684563383895	0.046078815854727	3.16528729864475	0.0752192002421289
4	94718878	T	C	0.406742570291721	0.631909528898414	0.620354865706343	0.595207314645523	0.190510229141706	0.662492297134307
4	94719712	G	A	0.76583144287738	0.631515272658201	0.654828194746022	0.653408808403927	0.000291499788510586	0.98637808755762
4	94721315	T	C	0.816942457132044	0.81116328326648	0.865747906351454	0.812105288606567	2.93419695741236	0.0867217785630952
4	94721747	A	G	0.582714631206922	0.226478900748346	0.44180716858033	0.284545324813094	2.13879252933509	0.143614891028612
4	94721794	T	C	0.989999999999997	0.905308220349668	0.98999999999625	0.919112980432672	0.737981625228922	0.390308203604671
4	94724040	C	A	0.685286886490073	0.432043094052701	0.513984639815222	0.473321832219992	0.693040095216255	0.405132252573194
4	94727622	T	C	0.687033863017844	0.482514994201017	0.520386665381154	0.515851569818159	0.0136387315134503	0.907030446657576
4	94728118	T	C	0.989999999994676	0.99	0.985921289613281	0.989999999999132	0.0376143369965469	0.846219605845319
4	94731641	G	T	0.721752434800037	0.483783589090022	0.578975297943532	0.522572510940754	1.05425003105376	0.304530293025842
4	94733470	C	T	0.867946806214605	0.700757726764152	0.713363233810456	0.728009546714576	0.0510210001228224	0.821296086598471
4	94735194	A	G	0.99	0.99	0.99	0.99	0	1
4	94736259	C	A	0.727666539793914	0.893474123769642	0.877535870417761	0.866447487581598	0.173479277726508	0.677037995237071
4	94736376	C	T	0.938481869674479	0.814370499342911	0.883091981123875	0.834600652706956	1.09711038602104	0.294901129455303
4	94739787	C	T	0.825167417142995	0.6740141740266	0.684488890860085	0.698652152654572	0.170544341408908	0.679628486722832
4	94740083	C	T	0.92392091068861	0.949374251682058	0.968772506447475	0.945225357100126	0.608079465747089	0.435511842905149
4	94745528	A	G	0.545514636992663	0.833985439768823	0.799717692440324	0.786964698916309	0.0100419584436286	0.920177946423986
4	94746014	G	A	0.98999999999544	0.989999999973918	0.989999998843814	0.989999999977426	-9.09726393640915e-08	1
4	94746370	A	G	0.830301783055664	0.743084453932422	0.475806346865671	0.75730087857951	8.88929054601119	0.00286848169584395
4	94753436	G	A	0.98999999993066	0.99	0.99	0.989999999988698	1.7376847945128e-09	0.999966739745977
4	94755142	C	T	0.363133877069292	0.331579970916708	0.318508649155493	0.33672325761958	0.100908416810467	0.750742209845096
4	94755181	T	C	0.573021888834782	0.524084201964585	0.493461546486769	0.532061044924427	0.630187635712335	0.42728649624995
4	94755514	G	A	0.456994759815065	0.53496953548331	0.557818837940102	0.522259647049386	0.362208832419045	0.547282058380212
4	94756882	A	G	0.99	0.989999999839654	0.99	0.98999999986579	2.52800979896321e-08	0.999873138618595
4	94758982	C	T	0.99	0.989999998982483	0.99	0.989999999148339	1.2155173745898e-07	0.999721823372124
4	94759035	T	G	0.849122431572573	0.844735803479637	0.841881265797561	0.845450823858786	0.0081987047218194	0.927852785799146
4	94759428	C	T	0.8666348292855	0.989999999966273	0.99	0.969891477145307	0.788028339951318	0.374696978796273
4	94760262	G	A	0.208085781187294	0.426331341678603	0.414690060464839	0.39075731531852	0.387184574626059	0.533783033728858
4	94760857	C	T	0.961421189795958	0.851387481024601	0.933081208701266	0.869322975554333	5.91802510248892	0.0149867478643173
4	94761544	G	A	0.97229959916405	0.90979311452868	0.934388111312871	0.919981671524245	0.511041918286429	0.47468816517118
4	94761912	G	T	0.99	0.903932070508868	0.952745347057704	0.917961143015922	2.94546373807436	0.0861189776707731
4	94765738	G	A	0.910400040178863	0.869953133936509	0.902054836827769	0.876545979654013	0.233291836027158	0.629093651664996
4	94766621	T	C	0.883058214476201	0.669410383095901	0.776383633549416	0.70423497961089	1.56308541354159	0.211214027662389
4	94769055	T	C	0.887683625747475	0.99	0.939216997191399	0.973322430996838	2.84756954081023	0.0915121860176346
4	94771346	G	A	0.932842190478346	0.608441990547201	0.657822704196615	0.661319223135977	0.000646435627752554	0.979715891962383
4	94772850	A	<*>	0.98999999999711	0.99	0.99	0.989999999999529	2.19996724030532e-11	0.999996257617545
4	94772981	A	C	0.924365111576816	0.908070002671141	0.925053629407817	0.910726105422766	0.231859630552567	0.630148355732237
4	94775088	C	T	0.80068362306186	0.839387357270961	0.963761495452775	0.833078648594878	1.68805754052187	0.193857226106449
4	94775266	T	G	0.690989889333427	0.446781438778968	0.469632583023408	0.486587416219345	0.142346325107472	0.70595950022151
4	94775910	C	T	0.803741918013669	0.527535803097129	0.549628110287489	0.572557399828525	0.169179148207648	0.680842357251395
4	94777861	C	T	0.837575639424972	0.844383959410512	0.893743239765556	0.843274203252869	4.03317467966469	0.0446139129327261
4	94779182	C	T	0.746149666795469	0.844782392242987	0.78717260498619	0.828705257995042	2.05391796320616	0.15181507067651
4	94793323	T	G	0.809250432011736	0.754370744588827	0.783803101874561	0.763316133638761	0.133990490052832	0.714329919287402
4	94795698	A	G	0.762844902259903	0.769337283917461	0.759321071497058	0.768279025707279	0.053207978125185	0.817572311210679
4	94797500	C	T	0.636747625031782	0.717449525608851	0.74170988639118	0.704295115814789	1.30377243823553	0.253525292468932
4	94799694	T	C	0.735401201037958	0.67236462968736	0.724384368048286	0.682639590817508	0.403255924372225	0.525412534418482
4	94802048	T	G	0.510455947841733	0.667950954090198	0.688677939493304	0.642279268071698	0.962851527590495	0.32646948163214
4	94803402	C	A	0.99	0.819066871347094	0.924296224559126	0.846928971317517	2.37231875884714	0.12350348447277
4	94804457	T	G	0.666997076784936	0.649842785097821	0.661404541611511	0.652638934642821	0.0074713374389981	0.931119115840506
4	94804559	C	T	0.801360963899176	0.836542088830805	0.804293267085161	0.83080756546695	0.424795932765685	0.514553616270425
4	94805046	G	A	0.918795223580558	0.876145903384293	0.919524438265227	0.883097742576285	0.349045072523359	0.554654189708684
4	94809132	C	T	0.605330155036498	0.55734896536208	0.573166428920593	0.56516989927901	0.0120984202578311	0.912415069872474
4	94810896	G	T	0.635981470143266	0.804691517771936	0.671518879267628	0.777191780008463	4.54984890757818	0.0329216514157759
4	94816144	G	A	0.659737656508339	0.656352094791893	0.694420086324674	0.656903941351673	0.885190492271775	0.346783975404038
4	94816722	G	A	0.848537227287804	0.77890123101336	0.891443936404743	0.790251898406095	10.9119007487533	0.000955484364636987
4	94817512	A	G	0.883668509952531	0.959617961312495	0.926123460591326	0.947238200740821	0.387091991055628	0.533831949051475
4	94821255	T	C	0.99	0.99	0.99	0.99	0	1
4	94822532	T	C	0.656236516384945	0.541600743264096	0.577068431003316	0.560286374282794	0.0606146820135534	0.805527035107218
4	94824987	A	G	0.591856512299358	0.559866259726033	0.648292494196792	0.565080670895485	3.22552344677877	0.0724986150573595
4	94826312	T	C	0.652126513259718	0.616260757075726	0.676399467594389	0.622106875333717	1.4671937719462	0.2257889757032
4	94830161	C	T	0.697806180885192	0.577644080985043	0.702060360334734	0.597230503268767	2.5453882460776	0.110616716852771
4	94833087	A	C	0.615618971108986	0.719024304337155	0.644224871935881	0.702169235020964	0.43063680814618	0.511676641542271
4	94834868	A	G	0.707936329163224	0.712588603483866	0.742106808484538	0.711830282769602	0.328601414722045	0.566483788566219
4	94839483	C	T	0.653023392812138	0.510492264606829	0.561936132118578	0.533724838504294	0.498247959541405	0.480270966762357
4	94842437	T	C	0.62984654825173	0.547034619139402	0.584774070828743	0.560532963584712	0.368180222738287	0.543997877379195
4	94842776	T	C	0.322155839181917	0.471362452757613	0.423546827972437	0.447041774744775	0.317969864551032	0.572830243804309
4	94864987	A	G	0.0182486937478276	0.010000000126908	0.0275695745456605	0.0113445371871179	1.50064851874554	0.220571603682361
4	94866291	C	T	0.391669201021473	0.419112915164515	0.465694428066586	0.414639589759199	0.209294893847494	0.647320621102738
4	94868852	T	G	0.98999999999927	0.973772456743635	0.908843463014735	0.976417546294303	2.05734971023542	0.151473423858478
4	94875013	G	A	0.701964829931044	0.602500911293819	0.664161558140966	0.618713530031686	0.947559253247142	0.330341347472787
4	94876650	A	<*>	0.99	0.99	0.99	0.99	0	1
4	94882341	G	A	0.293355078657394	0.67620573960183	0.555517950902236	0.613801081867887	2.38994242162264	0.122118126452056
4	94883365	G	A	0.989999999978082	0.983585168802171	0.989999998760965	0.984630786283844	0.321713722748859	0.570579575954591
4	94883373	T	C	0.880311503604399	0.744748945040971	0.744134863837724	0.76684564208681	0.165858651785263	0.683818891521385
4	94884472	C	T	0.0100000000002431	0.0100000000007014	0.01	0.0100000000006267	1.13925182887329e-11	0.99999730691582
4	94887031	T	C	0.400208781498176	0.552482515257891	0.473757036642865	0.527661896655057	1.80867347904757	0.178667440498869
4	94888027	G	A	0.0342467079817119	0.0940545118144191	0.0966082741388986	0.0843058397896878	0.0949537642495918	0.757971478470442
4	94895685	T	C	0.01	0.01	0.14591081397963	0.01	4.30624684875471	0.0379726499931523
4	94904738	A	G	0.329090284657018	0.700802112314191	0.645960329041083	0.640213084406072	0.0105380873958436	0.918236641348123
4	94912952	G	A	0.978768149056834	0.98999999944381	0.985829108562264	0.988169207830733	0.0350574735253479	0.851475277935264
4	94915558	T	C	0.989999999986118	0.989999999882826	0.99	0.989999999899663	4.98950783551841e-09	0.999943640268478
4	94919000	A	G	0.34885311188434	0.723833322370214	0.60898826585797	0.662711548061016	1.02823169170746	0.310574354564274
4	94926310	G	A	0.399832207291071	0.249496170441184	0.783682748167595	0.274000944447715	8.44094878493329	0.00366864792652112
4	94926597	T	C	0.989999999679583	0.989999999845196	0.99	0.989999999818201	3.27226169976721e-08	0.999855667520089
4	94927323	T	C	0.393429890759438	0.629730008810294	0.497133048715016	0.591213089568005	4.12432659774705	0.0422708408533545
4	94936742	C	A	0.0100000000000344	0.571568160990201	0.449151626465323	0.480032550748804	0.0314788460101932	0.859176308341209
4	94939012	C	T	0.99	0.989999997148459	0.99	0.98999999761326	7.15830519803911e-07	0.999324935740959
4	94943504	A	C	0.989999999746942	0.99	0.99	0.989999999958752	8.19901026258997e-09	0.99992775284066
4	94954026	T	G	0.363228163348666	0.727577759670626	0.556473588960872	0.668188775470146	7.80819501460522	0.00520098272497142
4	94958025	C	A	0.0951436627732209	0.428431826131398	0.512764366347023	0.374105855504015	1.7945351652284	0.18037457331808
4	94958616	T	C	0.792619400855863	0.895451050053605	0.818539434865697	0.878689491234373	0.814086842623293	0.366914726388505
4	94958736	G	A	0.989999999999953	0.99	0.948269701009524	0.989999999999992	0.656900294207242	0.417656393536437
4	94964860	T	C	0.973338578004047	0.864616261815344	0.916888404700654	0.882337999354103	0.862813882797445	0.352952442753467
4	94971549	C	T	0.99	0.905125608391391	0.956433681124751	0.918960134223595	1.22067616178883	0.269227995810937
4	94973985	A	G	0.746022556860305	0.432198043712652	0.654795803216141	0.483351439355719	6.16641312431093	0.0130198325743888
4	94975629	G	A	0.989999999961064	0.99	0.989999999416369	0.989999999993654	-4.73910847479669e-08	1
4	94980768	C	T	0.56977528378295	0.459237005695323	0.524569985807897	0.477254745023606	0.773865080330495	0.379024008278661
4	94980979	G	A	0.643471890979664	0.389146492685778	0.55309478649399	0.430601532607682	7.79411229121181	0.00524167570342593
4	94981478	G	A	0.727852884142107	0.573052012397074	0.399832206492129	0.598284554491515	0.658823929765547	0.416975447547787
4	94986832	A	G	0.989999999627571	0.989999993101947	0.99	0.989999994165623	2.11471108470801e-06	0.998839712992238
4	94995064	T	G	0.67620692158872	0.727265717591745	0.721240256808713	0.718943133843252	0.00491212075910653	0.944124793111116
4	94996110	A	C	0.571568157805774	0.484941387590559	0.676948062742704	0.499061551135639	2.18111251596659	0.139713436326173
4	94999892	T	C	0.776688277141962	0.723178355398517	0.847885392601265	0.731900472642698	2.45898717622353	0.116854108790339
4	95019602	G	A	0.99	0.989999999983326	0.99	0.989999999986043	2.10343395947973e-09	0.999963406453471
4	95019812	T	C	0.977849560687391	0.986006353206077	0.99	0.984676796025531	0.962936878372752	0.32644804095652
4	95027423	C	T	0.920652266743084	0.99	0.931074558257196	0.978696319479123	0.791231781445514	0.373727921570533
4	95027708	A	G	0.989999999276563	0.99	0.99	0.98999999988208	3.7952002761051e-08	0.999844561925343
4	95029433	G	A	0.989999999992087	0.989999999938632	0.989999998952356	0.989999999947345	-6.72330970013346e-08	1
4	95030197	A	G	0.87326709930395	0.756020004953917	0.823510390694186	0.775131281332972	2.10822969184931	0.146508720314294
4	95035175	A	G	0.479274956519338	0.601928826486922	0.6225659018731	0.581936245682206	0.834671261415998	0.360925253627949
4	95041380	G	A	0.890587457455546	0.756810393329569	0.799343967682731	0.778616054782103	0.264964308969019	0.606729937634379
4	95045281	A	<*>	0.989999999998679	0.989999999997096	0.989999999995451	0.989999999997354	-2.34690448916045e-11	1
4	95046907	G	A	0.542862132264753	0.590913806021714	0.63073256542289	0.583081383199329	1.24595696510779	0.26432608226363
4	95058293	A	G	0.848631366029717	0.749653522158094	0.786569295325851	0.765786910709169	0.253471793990366	0.614641020408921
4	95060602	G	A	0.889660997342899	0.681417674857193	0.885822496981923	0.715361336422363	1.22155280725978	0.269056128119749
4	95080002	A	G	0.99	0.989999999957462	0.989999996451616	0.989999999964395	-4.57988483314094e-07	1
4	95081324	T	G	0.946057475335368	0.989999999914822	0.99	0.982837368408371	0.527575666517339	0.467627886636641
4	95081378	G	A	0.875266617022467	0.794013551802901	0.82665909712067	0.80725780143369	0.193115879111708	0.660335852859424
4	95081675	G	A	0.99	0.99	0.98999999999954	0.99	-4.996473630285e-12	1
4	95083447	C	T	0.668440667230049	0.645759349750586	0.719106374638997	0.649456404499739	1.80744407014475	0.178815142096823
4	95090278	T	C	0.864200741428032	0.742590096082131	0.942151897398419	0.762412631273512	4.93829809811356	0.0262678887381836
4	95094788	A	G	0.989999999988783	0.99	0.989999999999992	0.989999999998172	2.80147505801998e-10	0.999986645321368
4	951040	T	G	0.726725339036991	0.467467953844346	0.417960685394975	0.509726907630747	1.75723177975382	0.184970173716216
4	95110113	A	G	0.410214397822027	0.365575657292174	0.460397765180364	0.37285177199854	1.94823863207288	0.162776781393986
4	95110897	A	T	0.670157211098409	0.592985321837353	0.643922290846923	0.605564339786905	0.319208199203465	0.572083877184465
4	95114394	G	A	0.58683219192051	0.503873437778767	0.571270479206928	0.517395714703871	1.80015261578929	0.179694045469456
4	95116623	A	G	0.774358402966229	0.937197225931277	0.869020807432045	0.910654497787974	2.9213170055527	0.0874164892313046
4	95130025	G	A	0.536638016460804	0.372918683628213	0.479005570926321	0.399604934879925	3.53572360257511	0.0600601222194428
4	9513465	T	G	0.211193361088002	0.0777323791411252	0.107074880474455	0.0994865191984662	0.0118676515294657	0.913251070461447
4	95136164	C	T	0.581777586816642	0.487385500004137	0.621915671351096	0.502771410154575	6.6887999211755	0.00970204942805624
4	951409	A	C	0.99	0.99	0.99	0.99	0	1
4	95146135	G	C	0.399207762882521	0.839793887648959	0.693772294834123	0.76797834931203	0.751665636470695	0.385949392274638
4	95146281	C	T	0.681439934939014	0.650021809992445	0.660447804754451	0.655142964358736	0.00286349766375513	0.957324241310947
4	95146952	G	A	0.448968073614294	0.469462511833953	0.477093693577	0.466121918404148	0.0484146043322204	0.825845306830097
4	95149434	G	A	0.60908669193532	0.316406027446221	0.348857273893831	0.364112975757944	0.0433735053158337	0.835023567164831
4	95149507	A	T	0.667910950607808	0.347011498568418	0.448666899965436	0.399318109250839	0.531280856959344	0.466068857917228
4	95152215	T	G	0.524332350427932	0.357698088173914	0.415214278332815	0.384859472921319	0.109377371536465	0.740854105800676
4	95152413	T	C	0.886923882675501	0.748363850445436	0.838680922900351	0.770949135698937	5.07372154208135	0.0242911790432014
4	95153349	T	C	0.642897362803015	0.648628164896935	0.55234341423841	0.647694044155626	1.09576333087377	0.295197759702188
4	95153432	G	A	0.989999999963246	0.989999999669038	0.99	0.989999999716994	4.86470812327529e-08	0.999824017917734
4	95153741	G	T	0.6461394241217	0.763124219013908	0.737395084708896	0.744055697446478	0.0145843455768864	0.903876647242766
4	95165662	T	C	0.430109179946648	0.356176161998128	0.366302700163088	0.368227243923737	0.00168700748943185	0.967237542478913
4	95167751	G	A	0.481014774287012	0.389993726007896	0.435772024523177	0.404830156877392	0.547345053281268	0.459404537624357
4	95168607	C	A	0.873833199408969	0.725181743622528	0.796654246271075	0.749411930915718	1.86724374811524	0.171791090560867
4	95170839	G	A	0.788530254653328	0.694156829476977	0.748347257624325	0.709539697780722	0.37147133764783	0.542203353417333
4	95180937	A	G	0.913643093819345	0.596113556767083	0.881703892682529	0.647870871306601	5.80997427074331	0.0159355273690908
4	95186055	A	G	0.99	0.5	0.658511573249739	0.57987	0.314447061264084	0.574964025644143
4	95188587	A	<*>	0.99	0.989999999998261	0.989999998638012	0.989999999998545	-1.07786254334599e-07	1
4	95192461	C	A	0.509225367997729	0.652990396008518	0.587942783088225	0.629556696442759	0.171477606843967	0.678801936685638
4	95192853	G	A	0.99	0.99	0.982935869520806	0.99	0.0880552061435259	0.766664271838122
4	95193903	A	<*>	0.989999999997671	0.98999999999532	0.989999999852472	0.989999999995703	-4.35210872784056e-09	1
4	95211610	T	C	0.488143507528843	0.379521243736969	0.484297339488126	0.397226672735044	3.02801859493595	0.0818378996387365
4	95224812	T	G	0.480767885619273	0.412697649766776	0.483173641597421	0.423793098210733	1.81102950694311	0.178384780182
4	95228720	C	T	0.989999999661819	0.989999996237373	0.989999999999951	0.989999996795557	1.20864235566799e-06	0.999122819681397
4	95236589	G	T	0.866854745822733	0.99	0.929181010150385	0.969927323569105	0.24436538109999	0.621070832943807
4	95239462	G	A	0.366139894041429	0.42996930143428	0.429344510903959	0.419565108029245	0.00572628740464671	0.939679864560294
4	95248773	T	G	0.99	0.989999999764805	0.989999995024561	0.989999999803142	-5.92353001128733e-07	1
4	95249259	G	A	0.989999999745493	0.989999999264455	0.99	0.989999999342864	1.83444031398874e-07	0.999658263126997
4	95254730	G	A	0.5	0.491817962543445	0.505199741922311	0.493151634648863	0.00469945898302482	0.945345749679138
4	95255212	T	C	0.214144241956667	0.320068712449466	0.31571487757172	0.302803023759139	0.0828621536375787	0.773455536930501
4	95255278	G	A	0.255050032043477	0.240807517991116	0.320934915396418	0.243129047781651	2.42894316152511	0.119113178894576
4	95257554	C	A	0.391991394505445	0.650664107884148	0.566385190197712	0.608500455603419	1.06976424959458	0.300998702299699
4	95257753	G	A	0.99	0.718056716409694	0.640313711843431	0.762383471634914	0.386199156996899	0.534304083150942
4	95260685	A	G	0.240321482441088	0.266945645941058	0.231370066987251	0.262605907290563	0.0548021961831134	0.814908363699278
4	95262665	A	G	0.166014552791252	0.299431390693935	0.142921122503414	0.277684446115798	0.587079465020104	0.443550698837953
4	95267051	A	G	0.704584339864771	0.703732647294795	0.792208027445525	0.703871473183701	1.18620647972058	0.27609609193821
4	95273145	T	C	0.289283907188585	0.32491950112668	0.373141118973786	0.319110899314771	1.99713703964354	0.157596635386079
4	95275182	T	C	0.164671091509979	0.220274292397666	0.240361833707109	0.211210970652973	0.243356783383959	0.621792111982288
4	95277099	A	C	0.399417847762935	0.587598941203467	0.505480057239501	0.55692542297266	0.820634791283355	0.364994633153296
4	95277311	T	G	0.252614414580331	0.445338817913326	0.356879206235569	0.413924740170048	1.30738020398493	0.25286953201697
4	95285174	G	A	0.681417676531328	0.741192282899347	0.810494762437017	0.73144902206136	0.809436593884381	0.368286874312759
4	95285372	T	G	0.185974280523264	0.374865979689353	0.490809634232653	0.344076632725281	3.67843577704534	0.0551205392210705
4	95288670	G	C	0.901791775134293	0.755159990197991	0.831669608664033	0.779060971142609	1.31833185763356	0.250891649628732
4	95290250	C	T	0.108159923861194	0.411955525115031	0.451215752572976	0.362436842110656	1.32113467625648	0.250388513283149
4	95292702	G	A	0.46749110385916	0.70655973144326	0.658919863846241	0.667591545147051	0.0248466345942839	0.874749818075994
4	95298847	T	G	0.99	0.39966588491184	0.684888453560294	0.49589034567121	0.754253287968026	0.385132946670705
4	95313228	T	C	0.388432945575396	0.694461268713395	0.613893468009352	0.644578652041901	0.471322777631887	0.492379257619428
4	95328925	A	C	0.269099980697385	0.632405810535001	0.63123131694197	0.573186960271469	0.139647029833293	0.708632164789111
4	95329157	T	G	0.477347431098846	0.568728859725586	0.633869621015412	0.553833686859428	2.14506927411358	0.143028580243386
4	95335021	A	G	0.989999999924351	0.99	0.989999996001643	0.989999999987669	-6.45140892294227e-07	1
4	95339333	A	G	0.0825589064588453	0.287727805764372	0.403486256526773	0.254285275177571	1.73478979032374	0.187800351152182
4	95340174	T	C	0.99	0.99	0.99	0.99	0	1
4	95340988	C	G	0.99	0.989999999665201	0.989999999999997	0.989999999719773	6.72286323757344e-08	0.99979312062529
4	95342789	A	G	0.330443816691524	0.461668356101495	0.506955960902461	0.44027875617767	3.15519931734071	0.0756854480997949
4	95344	G	A	0.934220352222949	0.920693753769669	0.930595237833088	0.922898589317553	0.0935712178197311	0.759685256640475
4	95367415	T	G	0.99	0.989999999875522	0.98999999532731	0.989999999895812	-5.27751919454672e-07	1
4	953698	A	C	0.585483468543097	0.391460137858082	0.423681947556923	0.423085940759739	0.00014468533856116	0.990402859532686
4	95370477	C	A	0.99	0.989999997029599	0.989999999999981	0.989999997513775	7.88111393565964e-07	0.999291672982185
4	95370805	G	A	0.706742511567571	0.356844920495752	0.615742180938232	0.413878227840458	5.09035940560917	0.0240592050027063
4	95379741	A	G	0.846147326372327	0.5	0.725584341154997	0.556422014198689	3.46212275859967	0.0627896571790819
4	95380159	T	C	0.99	0.99	0.99	0.99	0	1
4	95382228	A	G	0.989999999983581	0.98999999954691	0.99	0.989999999618087	8.11209520442712e-08	0.999772748595982
4	95382864	G	A	0.99	0.989999999941077	0.989999995125004	0.989999999950681	-5.04420780721886e-07	1
4	95387691	G	A	0.99	0.989999999972362	0.99	0.989999999976867	1.88528836557893e-09	0.999965355926201
4	95387877	C	T	0.99	0.99	0.989999998162773	0.99	-2.23049740460962e-07	1
4	95389193	C	T	0.901672689231402	0.989999999984136	0.99	0.97560264833144	0.454514344492239	0.500198923678567
4	95390157	G	A	0.875145310307258	0.710964739801855	0.821873293925346	0.737726172794235	6.13627454493577	0.0132436048461554
4	95395388	C	T	0.845784275911622	0.666997076784936	0.663195742887144	0.696139390242585	0.0190112385877411	0.890334270664211
4	95400472	G	T	0.01	0.99	0.66699707979903	0.83026	0.193636639607982	0.659906953387371
4	95407821	C	T	0.543801374051923	0.499687841781421	0.471595847111075	0.506878347541513	0.391229042029668	0.531654071647897
4	95409802	C	T	0.99	0.833985431825693	0.846462620015726	0.859415806438105	0.0107086471601117	0.917579963686318
4	95410168	A	G	0.864286524425626	0.813284468350321	0.74271630795493	0.821597803490596	3.88227796583062	0.0487983053509772
4	95410259	G	A	0.0100000000272971	0.01	0.0100000041619523	0.0100000000044494	-4.73024134620618e-07	1
4	95415483	T	C	0.952608581923451	0.98999999997563	0.98999999922512	0.983905198833125	0.337213389084398	0.561442139892471
4	95418294	A	G	0.402366179884078	0.307183324743923	0.150011093809548	0.322698130131769	3.79972578078997	0.0512609773458211
4	95419221	T	C	0.865828834434819	0.815802727815095	0.76897991439124	0.82395698319411	3.10289307252976	0.0781532935211944
4	95419265	C	T	0.864951909211485	0.989999999274801	0.950137792621231	0.96961716059448	1.99920793011383	0.157381430008373
4	95419519	G	A	0.916886027295278	0.647982580219994	0.770866260821083	0.691813842093265	0.996980242084581	0.318042305800308
4	954277	T	C	0.602799341055047	0.1176995816585	0.15074088622407	0.196770842440137	1.68678131531545	0.194025806635371
4	95428800	A	G	0.717524023949588	0.646992465481656	0.657533108363114	0.658489109511929	0.000124070983523277	0.991112774631118
4	95428929	G	A	0.99	0.989999999954129	0.989999999589344	0.989999999961606	-1.69022283729476e-08	1
4	95429441	C	T	0.788565733333567	0.835270137266216	0.671920070155575	0.827657319425194	3.95218730163464	0.0468104855058446
4	95429642	T	C	0.989999999773488	0.99	0.99	0.989999999963079	9.13958933410062e-09	0.99992372127909
4	95430064	T	C	0.805707203281775	0.743190151415312	0.753223763100908	0.753380430869546	1.61408370774053e-05	0.996794454689014
4	954311	C	T	0.608343403260843	0.509319476355785	0.536378963652176	0.525460376441309	0.0310494848143975	0.860130033247744
4	95438406	T	C	0.886004545540929	0.768289007638578	0.765088174660584	0.787476640316661	0.379441885071487	0.537902081430825
4	95439154	C	A	0.124071690586182	0.257742662626002	0.220121090899441	0.235954294183511	0.0424790651872909	0.836709283238906
4	95440929	T	C	0.798490375539727	0.711865812506058	0.787123767102928	0.725985616280546	0.190437546006194	0.662552701053828
4	95441310	G	A	0.812925657218698	0.806514462970594	0.767313442646823	0.807559487633035	1.61076952672736	0.20438366409783
4	95442692	C	T	0.876549322064756	0.95647673979148	0.925989052505539	0.943448570702024	0.209912293428263	0.64683615619118
4	95444255	G	A	0.320403762751544	0.0526618164493978	0.135429168920539	0.0963037536966476	1.7197754769744	0.189721948566992
4	95444407	G	T	0.840117014024726	0.813709439105337	0.777573332895924	0.818013873817198	1.64914156197553	0.199075809369707
4	95445791	G	A	0.989999999999945	0.989999999999952	0.750503812881255	0.989999999999951	3.80413195025027	0.0511262700688589
4	95447259	G	T	0.827384918726707	0.863836047618197	0.824076315784359	0.857894513608884	0.453178782630661	0.500829253973945
4	95450450	A	G	0.98999999974113	0.934850714165195	0.942836637897531	0.943840047714072	0.00206943878343094	0.963715880955194
4	95450770	C	T	0.8578569289342	0.99	0.935749493690212	0.968460679416275	0.330333812626233	0.565462593193473
4	95453046	G	A	NA	0.707547135716256	0.989999999996325	NA	NA	NA
4	95457872	G	A	0.517308516925847	0.358893823960562	0.457732301035646	0.384715418913904	1.10068117372686	0.294116663748228
4	95458029	G	A	0.833607197358498	0.890067754594556	0.931784782230604	0.880864683765079	0.509301367670548	0.475441445152541
4	95458317	T	C	0.946726927185265	0.989999999998105	0.964347074300222	0.982946489129612	0.34018209608172	0.559724131470236
4	95458450	C	A	0.694239670796388	0.794386830523675	0.787865324445378	0.778062843488127	0.0320181077067434	0.857987920778966
4	95459715	A	G	0.989999999780437	0.989999999925459	0.99	0.98999999990182	2.01837006824475e-08	0.999886645058125
4	95460949	G	A	0.585628155834987	0.588653672550315	0.617563928720897	0.588160513325717	0.674951704217447	0.411330526016961
4	95460997	C	A	0.630570796886588	0.576358658661491	0.674723493088578	0.585195237192182	5.07308943252534	0.0243000378786233
4	95466965	T	C	0.236603442473791	0.688422078157792	0.579431694934187	0.6147756405413	0.0908495638103112	0.763099876814334
4	95467531	T	G	0.0100000002815648	0.170013527875186	0.0986872753036432	0.143931322877425	1.79950078425336	0.179772859346584
4	95470815	G	A	0.597035789983003	0.663910181209966	0.764760656718974	0.653009655439971	2.66525064164082	0.10256166718486
4	95472630	C	T	0.746733088490518	0.818270398338356	0.816083983198233	0.806609816833158	0.0104302223824482	0.918654711146253
4	95472721	A	G	0.858399069765231	0.989999999944892	0.96899241930488	0.968549048325607	0.000333872815701918	0.9854217153656
4	95473024	G	A	0.926508940836373	0.99	0.989999999913564	0.979650957356329	0.46293549892464	0.496255249994987
4	95480728	G	A	0.99	0.99	0.989999999404944	0.99	-3.97960486060261e-08	1
4	95481367	G	A	0.618607908633766	0.712337599322789	0.716736051899397	0.697059659740478	0.217874173797999	0.640664486976808
4	95482602	T	C	0.989999999777396	0.99	0.989999999999993	0.989999999963716	6.65392469342683e-09	0.999934915285863
4	95486777	A	G	0.90642327291285	0.989999999838986	0.972262819963112	0.976376993350026	0.0608677481623869	0.805129648851452
4	95487714	G	A	0.179528700853363	0.268056015405474	0.160389899865913	0.25362606313348	4.28990080271864	0.0383394023749367
4	95491516	G	A	0.868645034733508	0.989999999898274	0.989999999831682	0.970219140576417	1.0951589846438	0.295330964857204
4	95493246	A	G	0.713461562659488	0.648203248487423	0.740700438619317	0.65884035369747	1.69489097904444	0.192957483317419
4	95494126	G	A	0.307699462033457	0.467304481166598	0.411826390514721	0.441288863047896	0.245554615652582	0.62022275066156
4	95495908	A	G	0.750503840641482	0.648023211109344	0.857078861010298	0.664727553723082	1.0884177711644	0.296822045658828
4	95496882	C	T	0.723628922361896	0.698844616636802	0.732773480385773	0.702884458469992	0.755414461773718	0.384767375814249
4	95499875	G	C	0.817157604704422	0.99	0.98999999999625	0.961826689566821	0.286779346875408	0.592291831244875
4	95500628	A	G	0.800683622049024	0.723621961787914	0.75061453738899	0.736183012410475	0.0107238362364614	0.917521740870412
4	95505248	G	A	0.989999999993472	0.989999999886095	0.989999997864572	0.989999999903597	-2.46363863184625e-07	1
4	95506011	G	<*>	0.99	0.989999999993927	0.99	0.989999999994917	8.17896714697049e-11	0.999992784120148
4	95506827	G	A	0.897026966501785	0.98999999290902	0.973367727746562	0.974845389604641	0.0171318139376674	0.895863468251637
4	95506842	G	A	0.86552409725125	0.78607583528502	0.882183854847168	0.799025901985515	10.2033726227539	0.0014018404357607
4	95508755	C	T	0.636636391975094	0.577278818225099	0.349841735035744	0.586954102746349	4.60395736379803	0.0318982444009836
4	95509401	A	G	0.99	0.99	0.989999999862079	0.99	-6.83263335916271e-09	1
4	95510638	G	A	0.630621236132882	0.56856020841429	0.672817790392321	0.578676155932421	4.93406506570753	0.0263323038860369
4	95514609	A	C	0.571393999779955	0.529077154263671	0.566564269364206	0.535974800082825	0.569016595521187	0.450649959929642
4	95516516	A	G	0.989999999999139	0.856592160339177	0.836453531071973	0.878337638203751	0.339416449562332	0.560166252088241
4	95519515	G	A	0.843706083289848	0.94952980023113	0.916037701868634	0.932280534369701	0.203770697086065	0.65169430962997
4	95521397	G	A	0.959949836790035	0.83978917472491	0.868634930516159	0.859375362641525	0.0451194575747559	0.831784523290723
4	95527592	A	G	0.99	0.989999999816092	0.989999999999983	0.989999999846069	3.62862075370391e-08	0.999848011457988
4	95529444	C	A	0.0626321085038876	0.01	0.0205668824679842	0.0185790336861337	0.0163282894027938	0.898321340736885
4	95531156	G	A	0.0100000000784348	0.01	0.0100000011735801	0.0100000000127849	-1.17440008171568e-07	1
4	95539377	G	A	0.951833392748538	0.916324725221439	0.912951237095255	0.922112638028357	0.119843392270358	0.729204405328352
4	95544285	T	C	0.551406544028855	0.550663954395727	0.426992820655316	0.550784996505927	6.51533561707145	0.010694813639417
4	95544944	C	T	0.99	0.99	0.989999999999975	0.99	-8.73587700623457e-12	1
4	95555833	G	A	0.691598693690313	0.599524647479916	0.535117555507177	0.61453271701221	1.69749000987258	0.192616556474653
4	95558854	T	C	0.50949998823708	0.455650711328148	0.366987221608846	0.464428143464304	5.84769789691173	0.015597442200855
4	95559083	G	A	0.625837910104702	0.5049	0.457604541397063	0.524612879347066	2.19924855704636	0.138078033606183
4	95559152	G	A	0.742038157670288	0.973650755575494	0.911917618467461	0.935897902116946	1.08357992708816	0.297898080086256
4	95561459	A	G	0.518168551779679	0.467987344316441	0.382461582986636	0.476166881132949	4.38268472114031	0.0363057693324071
4	95562877	C	T	0.99	0.64701792304928	0.926269781502876	0.702924001592247	1.67896727735937	0.195061733582786
4	95563972	G	A	0.870724317233827	0.795460848902578	0.84837618563682	0.807728794240571	1.27085458197955	0.259606422119161
4	95564754	C	A	0.99	0.98999999999927	0.99	0.989999999999389	5.87291318629171e-12	0.999998066399044
4	95568025	A	G	0.464135625803467	0.635530720516685	0.552103343292448	0.607593320078431	0.233976446417184	0.628590901147965
4	95571869	G	T	0.989999999861439	0.989999999816746	0.989999996897154	0.989999999824031	-5.31506695435081e-07	1
4	95572699	C	T	0.59067285071448	0.476591799544902	0.477297619568154	0.495187010885543	0.0600976357063777	0.806341689819384
4	95575323	G	A	0.564462600094984	0.448119861388061	0.429075810135567	0.467083727797289	0.921308510977487	0.337131634423319
4	95579705	T	C	0.920652270166737	0.818529424127751	0.863798415110345	0.835175448032106	0.152367173408579	0.696283389310318
4	95580404	C	T	0.452335111999493	0.607670797832861	0.626000452302086	0.582351081042022	1.39952586081819	0.236802973108053
4	95581890	G	A	0.924068593207832	0.750179252349306	0.818062257281733	0.778523214909246	0.799177302504391	0.371339456417321
4	95585225	A	G	0.899938109153768	0.820767068621881	0.816141337033657	0.833671948228579	0.128290532229365	0.720211099728903
4	95588158	C	G	0.989999999997472	0.941030386863411	0.916675581949643	0.949012433804263	0.34149944480138	0.558964990074351
4	95589477	A	G	0.544724003076961	0.701801736953391	0.701234210952599	0.676198066331533	0.0894553171984156	0.764870752259029
4	95594421	A	C	0.989999999722116	0.989999999733996	0.99	0.98999999973206	4.2035321681144e-08	0.999836413580805
4	95596188	C	T	0.84711001488224	0.814601764914197	0.838090199789222	0.819900609658988	0.338934535291703	0.560444874875828
4	95596756	A	<*>	0.989999999999945	0.989999999999934	0.99	0.989999999999936	1.65219021791775e-12	0.999998974418721
4	95597808	A	G	0.99	0.989999998979272	0.99	0.989999999145651	1.32264572870232e-07	0.99970982378016
4	95597814	T	C	0.628609777261058	0.49543061572074	0.421721657596668	0.517138819051812	3.77142888248284	0.0521350780299372
4	95598597	A	G	0.989999999847413	0.99	0.989999999999975	0.989999999975128	7.13327705760878e-09	0.999932611683462
4	95602550	A	C	0.929923245007791	0.925645093451143	0.969408268164835	0.926342432154877	5.39620427544491	0.020180594656684
4	95605813	G	A	0.667715788259345	0.370143126313151	0.427763925227399	0.418647470210381	0.0297946737312755	0.862956939868191
4	95606136	T	C	0.930171105595593	0.930020208275581	0.963974150472118	0.930044804538743	2.61119099576601	0.10611204246527
4	95606544	G	A	0.987298628886845	0.989999999134454	0.99	0.989559675784094	0.0690647700462489	0.79270337161032
4	95606958	C	T	0.854892517400671	0.911323762945043	0.902048028865091	0.90212546992131	1.09975374927494e-05	0.997354017356481
4	95607190	C	T	0.99	0.399832205996007	0.989999999965747	0.496029556418658	10.2924043904825	0.00133578918697702
4	95608023	G	T	0.655660029579123	0.409669150986426	0.289088996483314	0.449765664197035	4.35300591097827	0.0369436857854233
4	95608119	T	C	0.989999999893371	0.99	0.99	0.989999999982619	3.80048036675325e-09	0.999950811983747
4	95612497	G	A	0.888884083367092	0.440143905406905	0.516311569947518	0.513288554414415	0.00146261707995627	0.969492998431344
4	95613175	A	G	0.916760914018032	0.734278723242437	0.832044800144565	0.764023320338859	2.57591950378852	0.108501037548696
4	95614278	C	T	0.99	0.834787545498983	0.989999999991962	0.860087175582648	1.77171881080611	0.183169505643714
4	95615769	A	G	0.90840982711972	0.947524349371744	0.916693153772038	0.941148682244664	0.927266660360257	0.33557419032827
4	95618987	C	T	0.680184695842704	0.962614405996665	0.812943841204401	0.91657836324157	6.49617333355677	0.0108106924817045
4	95622305	T	G	0.989999999999979	0.559371728467129	0.539237857724641	0.629564136726984	0.299777999183597	0.584021628807531
4	95622462	A	C	0.750503803004708	0.416510427960826	0.745278767408494	0.470951348092979	3.50809280270995	0.0610697193519634
4	95626444	A	G	0.99	0.731375664709913	0.731041962716702	0.773531431362197	0.576289425369446	0.447770434211396
4	95628481	G	A	0.912153138023318	0.862678815968579	0.852491740383728	0.870743130463501	0.405182554251458	0.524424834125683
4	95628699	T	<*>	0.989999999997245	0.989999999938163	0.989999996179762	0.989999999947794	-3.80944279883094e-07	1
4	95631307	A	C	0.311716523019183	0.77835388871453	0.4634247511897	0.702291998106189	0.933495468683286	0.333956273914293
4	95635568	A	G	0.656421186142369	0.945729060890447	0.901886820978958	0.898571877306511	0.00991223015063031	0.920693505625432
4	95637691	C	T	0.728891313043949	0.698202366672081	0.651756196288695	0.703204664930696	0.194747536155832	0.658994312023411
4	95643957	T	C	0.99	0.951465461918883	0.979210087443164	0.957746591626105	1.12024891255009	0.289864862951766
4	95644370	C	T	0.98999999998081	0.99	0.989999997148431	0.989999999996872	-2.53387016122595e-07	1
4	95644727	A	G	0.756098838172993	0.481032852959429	0.513375524112238	0.52586860854924	0.0484467250645021	0.825788471457741
4	95646548	T	C	0.745891888297284	0.436945386918835	0.529992762235934	0.487303666643522	1.19398263478059	0.274527681202109
4	95646654	A	C	0.99	0.99	0.989999999999996	0.99	-9.21425274794076e-13	1
4	95649261	T	C	0.799197492254044	0.440823306437207	0.545217630412798	0.499238298725351	0.543183659055545	0.461116301580008
4	95661143	C	T	0.738025398381666	0.516840884355315	0.592330675815773	0.55289396014161	0.408375323319718	0.522795280982242
4	95664988	A	G	0.99	0.326006788326521	0.618741072636917	0.434237681829298	1.80493805197174	0.179116653066932
4	95668940	A	G	0.869231604066576	0.490767720996463	0.503164866732487	0.552457333936891	0.848294071078597	0.35703538512627
4	95670426	A	G	0.761656279291112	0.371767406149199	0.493316870456118	0.435319292471331	0.826522454594034	0.363280028865897
4	95673181	G	A	0.661956437671627	0.621310618623337	0.46881734306627	0.627935887128208	3.12468587875936	0.0771147325456562
4	95675003	A	G	0.99	0.989999999974366	0.99	0.989999999978544	6.54068202392945e-10	0.99997959429614
4	95678443	G	T	NA	0.99	0.0100000000000344	NA	NA	NA
4	95680865	G	T	0.81499178765471	0.414543372670238	0.541294844627525	0.479816464312707	0.151582124029756	0.697027985812894
4	95683256	A	<*>	0.99	0.989999999937552	0.98999999977768	0.989999999947731	-6.50351351673357e-09	1
4	95684380	T	C	0.905712831759413	0.695673771803502	0.626827981848661	0.729910138576316	5.07915615533882	0.0242151526054078
4	95685920	A	G	0.989999999991888	0.99	0.99	0.989999999998678	1.26262861247272e-10	0.999991034430638
4	95688603	G	A	0.454451769194846	0.0854191203026924	0.242135383378573	0.145571442072113	0.765225299636544	0.381698209186341
4	95692315	G	A	0.164542144566817	0.171240466024885	0.177299991672362	0.17014863962722	0.0507761626007821	0.821718155195498
4	95694977	C	T	0.989999999999979	0.99	0.99	0.989999999999997	3.02549657795429e-14	0.999999861216321
4	95706285	T	C	0.512109668035518	0.748544476280863	0.783213952491931	0.710005602536872	4.54954829208832	0.0329274320515937
4	95706337	T	C	0.558943093370374	0.727358557885744	0.801517873641373	0.699906837169738	9.09755019529673	0.00255952086012786
4	95708539	C	T	0.664201238094877	0.429149470488351	0.425383693478321	0.467462908608215	0.795140625925922	0.372550225410593
4	95708561	A	G	0.598724552093374	0.452806389767977	0.416017111149767	0.476591050227017	2.1316780387971	0.144282729059141
4	95713679	T	C	0.945950466344039	0.85625648486732	0.826286562222972	0.870876603848025	0.32733440290277	0.567232919937339
4	95717063	C	T	0.5	0.774998099859032	0.597277530759573	0.73017340958201	1.26804871600901	0.260133058843386
4	95723924	G	A	0.5	0.866854755784258	0.786319752600811	0.807057430591424	0.0155574785461719	0.900737605742988
4	95724988	G	A	0.0100000000005416	0.159906478740819	0.19247301785108	0.135471722706154	0.265523117309054	0.606350837858781
4	95733906	G	T	0.473685669738272	0.40159861811464	0.287284379650575	0.413348807529292	8.14997182341901	0.00430618301361988
4	957356	G	A	0.950764311531756	0.888893448722313	0.952898192427018	0.898978399360252	6.20544107682005	0.0127358209661863
4	9573740	G	A	0.0417520018248609	0.0211606811707861	0.0500232849749093	0.0245170664374003	2.91169621211459	0.0879393414604001
4	95737843	G	A	0.666997076784936	0.5	0.600167779537208	0.527220523515945	0.0444825830443382	0.832958324095699
4	95738226	C	A	0.690898353021486	0.594340994918817	0.682912210522748	0.610079844289552	3.63418867011201	0.0566041872582022
4	95740776	G	A	0.664181045533334	0.58494085092211	0.674409089461842	0.597857002643739	4.18808087010223	0.0407091567085168
4	95740838	C	T	0.676994716942188	0.610877144031161	0.689140178700166	0.621654308415658	1.98870984380262	0.158475841914624
4	95740942	G	A	0.99	0.989999999870264	0.989999999354097	0.989999999891411	-3.52586489002368e-08	1
4	95741658	G	A	0.399832207104021	0.0100000000083895	0.170709610339348	0.0735426497649774	0.735983992461841	0.390950393434361
4	95744480	C	T	0.292093760807002	0.0843947622615745	0.169551976802777	0.118249699024479	3.0089250167204	0.0828071908817236
4	95748634	G	A	0.99	0.695431748547146	0.806587861658061	0.743446373533961	0.606841702248859	0.435979449235175
4	95750415	A	G	0.99	0.989999999999359	0.99	0.989999999999463	3.06623211226727e-11	0.999995581828445
4	95750839	T	C	0.397670652040126	0.566935890963308	0.538685058722529	0.53934565701883	0.000248745596559303	0.987416549135012
4	95750866	A	G	0.92328371483867	0.787623723882878	0.882066582096191	0.809736302408672	5.62713075799421	0.017684554972797
4	95754840	G	A	0.010000000001078	0.354165946244914	0.257921333814661	0.298066897007169	0.237911849428783	0.625718371674703
4	95755138	C	T	0.675161464526289	0.81696594039621	0.838772784296288	0.793851810829412	1.4006163422105	0.236620402137703
4	95755140	T	C	0.688228706297284	0.885384600993104	0.816426577388785	0.853248190157685	1.05758752070656	0.303766061111047
4	95755544	T	C	0.963816212584926	0.75534802172893	0.825249867753633	0.789328336838458	0.479682563326454	0.488566137574529
4	95763131	C	T	0.347362055100739	0.441953983080933	0.407075444382116	0.426535498820162	0.177569608564779	0.673470253898619
4	95765531	G	A	0.331581552358525	0.510976564110369	0.586332845456286	0.481735177194818	1.96025172048415	0.161486399975747
4	95769597	A	G	0.666257576894309	0.906739720989108	0.847693871311466	0.867541131501656	0.544490115283457	0.46057781109542
4	95770056	G	T	0.801258719651056	0.764289935189271	0.789698232949006	0.770315847056542	0.242904153468042	0.622116405727415
4	95771536	T	G	0.407838120035113	0.494879053179755	0.44328783433363	0.480691381077178	0.404049479715468	0.525005312305612
4	95775101	A	G	0.334457843565711	0.615679658633185	0.439850228112536	0.569840502777187	3.6885367873198	0.0547876595441598
4	95775322	G	T	0.287915535559897	0.47549955810019	0.540076432102803	0.444923362426122	1.31255501787949	0.251932576035777
4	95775606	T	C	0.261162225835214	0.516586755363395	0.468790847257856	0.474952557050301	0.0216194165393252	0.883104058181128
4	95775710	A	<*>	0.99	0.99	0.989999999989443	0.99	-1.40686832811896e-10	1
4	95775845	G	A	0.243284129037418	0.575480598331163	0.537700059660448	0.521332573836283	0.103980687489337	0.747103958995834
4	95775886	T	C	0.98999999943166	0.989999999145567	0.99	0.9899999991922	2.46661090544312e-07	0.999603730755164
4	95776354	A	G	0.99	0.989999999963786	0.99	0.989999999969689	1.14841484021967e-09	0.999972961072619
4	95781258	G	T	0.428452873945155	0.786797525758964	0.712172262259998	0.728387347513313	0.0518659504058176	0.81984761810442
4	95782323	C	T	0.98999999998199	0.989999999943194	0.99	0.989999999949518	4.7493989993672e-09	0.9999450130806
4	95792516	C	T	0.800683643982077	0.597346264691995	0.819594402644721	0.630490257516278	2.33103961119964	0.126817156708165
4	95792794	G	A	0.989999999999979	0.99	0.851757408244221	0.989999999999997	1.4467154027675	0.229055726007302
4	95793041	G	A	0.850374336522569	0.940651141511401	0.91160950675868	0.925936022298221	0.0769730089413554	0.781442194473533
4	95793558	G	A	0.872449331994592	0.849284669717493	0.872913803831194	0.85306050966866	0.0973346321202889	0.755051932929558
4	95794060	T	C	0.538246374014276	0.849488802007047	0.711838359174075	0.798756286244225	1.05418365685881	0.304545516861181
4	95803045	G	A	0.99	0.99	0.989999999986537	0.99	-2.8966193932786e-10	1
4	95803792	A	G	0.99	0.99	0.99	0.99	0	1
4	95803861	T	C	0.934425116558446	0.801924567899001	0.865754791278227	0.823522157330491	0.724443639918149	0.394690171638367
4	95804237	C	T	0.602634468948934	0.951481006521852	0.880096500083285	0.894619020897466	0.208274568406228	0.648123153844567
4	95807943	A	G	0.989999999131442	0.989999997595504	0.99	0.989999997845862	6.71834045252255e-07	0.999346010136795
4	95810540	G	A	0.535795955923336	0.99	0.886811480833041	0.915964740815504	0.53595368190275	0.464114506621044
4	95810628	T	G	0.591161342051884	0.928028953499285	0.864596596305691	0.873119532833359	0.0868476378695888	0.768223649227081
4	95811312	G	A	0.989999999989877	0.99	0.977779325016626	0.98999999999835	0.394268187421439	0.530064350318933
4	95814696	A	G	0.627646450533757	0.748259608934214	0.755963015574515	0.728599664114939	0.0706756122730206	0.790355617830741
4	95817017	A	C	0.600585525972592	0.92780406067683	0.891448978569293	0.874467439520039	0.335844285435998	0.562237857972558
4	95819461	A	G	0.989999999994268	0.99	0.99	0.989999999999066	4.82129151371885e-12	0.999998248049799
4	95820159	C	T	0.989999999484269	0.99	0.99	0.989999999915936	2.52903418541687e-08	0.999873112918157
4	95821404	A	G	0.630238064146904	0.910067648697122	0.887748922327102	0.864455426415436	0.768704826101107	0.380618023174844
4	95821419	T	C	0.555781385156669	0.738687001182309	0.76089054253675	0.708873385770129	1.68302303751361	0.194523245767974
4	95829348	A	G	0.99	0.99	0.99	0.99	0	1
4	95829384	C	T	0.989999999968077	0.863276195625844	0.90463913902048	0.883932175733628	0.112506284492346	0.737308611304908
4	95831407	T	C	0.989999999925089	0.987933579268235	0.979790495513616	0.988270405835302	0.57141204658227	0.449698351680327
4	95831420	T	C	0.691967147433448	0.927861569568431	0.911387440614235	0.889410778760429	0.57542417910656	0.448111506847162
4	95832551	C	T	0.523550505252833	0.728965274369165	0.736780659212384	0.695482667003202	1.46964183714163	0.22540221223017
4	95833771	C	A	0.99	0.99	0.99	0.99	0	1
4	95834034	G	T	0.620478556239788	0.99	0.87046997261305	0.929768004667085	1.36815306306616	0.242129466626414
4	95835442	C	T	0.627057547520458	0.927141189241983	0.879561003744241	0.878227555641374	0.00231306578044355	0.961641055021388
4	95835849	A	G	0.989999999998595	0.989999999948097	0.983700602579697	0.989999999956328	0.148664692862034	0.699814705394602
4	95841123	G	A	0.99	0.750503780706005	0.555740123170669	0.789541664450927	1.0153970651103	0.313613331969837
4	95841925	A	C	0.778879533374294	0.99	0.945487661121694	0.95558736394001	0.188010018877493	0.664578047946248
4	95841940	A	C	0.0578702438190566	0.01	0.01	0.0178028497425062	1.54439948931449	0.213964136126535
4	95841960	C	T	0.708351599840978	0.97859222750179	0.941146864439058	0.934543005193077	0.0704689237754047	0.790655247548815
4	95843866	C	T	0.989999999984612	0.989999999982849	0.989999999711728	0.989999999983137	-2.12414615717025e-08	1
4	95845911	C	T	0.681662038620952	0.690281575909109	0.722232907119728	0.688876591331139	0.251306776208656	0.616156435569504
4	95846470	A	G	0.010000000002087	0.01	0.01	0.0100000000003402	9.65932617839741e-12	0.999997520218148
4	95846892	G	T	0.794695460567425	0.595094390082704	0.674177852736424	0.627629364571714	0.266384677921383	0.605767336679205
4	95848719	G	T	0.99	0.99	0.99	0.99	0	1
4	95848975	C	T	0.98999999942194	0.989999997353152	0.99	0.989999997690365	7.25699145672782e-07	0.999320298364597
4	95849555	G	A	0.844589866632869	0.890281422239435	0.944775031168326	0.882833698675564	1.9353541887491	0.164173858150894
4	95850958	A	G	0.99	0.989999998238744	0.99	0.989999998525829	5.04407233304872e-07	0.999433329404278
4	95850987	G	A	0.966039931119845	0.968013785114638	0.98371832568873	0.967692046913487	1.25718166948343	0.262185237030908
4	95856369	A	G	0.935898610489039	0.845006576350812	0.900452161190177	0.859821977915343	0.910248716165214	0.340048435617559
4	95856681	G	A	0.830283170752076	0.770754946334764	0.828614709569127	0.780458046914786	0.875267831251105	0.349501066460831
4	95859913	A	G	0.67974370131293	0.726541162872709	0.72684718993879	0.718913176638465	0.0274460683559697	0.868417797698825
4	95861615	G	A	0.969072881050682	0.860553329149441	0.810628468318893	0.878242016109344	2.17559873172784	0.140214937414749
4	95863956	G	A	0.8578569289342	0.736839232264229	0.865848353581996	0.756565116821435	1.12196449203517	0.28949584093561
4	95866501	T	C	0.856274228411659	0.589153237036551	0.642856620786306	0.632693958630694	0.00409119761446305	0.949000109902952
4	95867338	C	T	0.72653786135226	0.699100840750616	0.744670744536912	0.703573075108684	0.229924880648702	0.631579533946489
4	9586764	C	T	0.657327124773986	0.743462583263522	0.780109502855813	0.729422503529728	2.08071910820771	0.149169886762206
4	95868298	G	A	0.900167218921405	0.911759812022935	0.851599345460402	0.909870219347386	3.60799749669086	0.0575023195937059
4	95868525	G	A	0.328543909459297	0.576388718865169	0.508286799525176	0.535990014932012	0.49435512285715	0.481990989181166
4	95876278	T	C	0.393238665084163	0.590587993964983	0.497880357222504	0.558420053357409	2.41930919138262	0.119847771277766
4	95877099	G	A	0.452471558585035	0.653520613502904	0.610874971511085	0.620749617551291	0.0378571025179419	0.845730360027492
4	95877680	C	A	0.381976529395759	0.47715184131883	0.425526226008816	0.46163826547537	0.146422544157814	0.701977817555092
4	95889810	T	C	0.327455067544078	0.557188260537548	0.456705906192048	0.519741750079613	2.94986376222707	0.0858847979506578
4	95892128	A	C	0.99	0.953634746352738	0.968596861389643	0.959562282697242	0.11833946477946	0.730842498812498
4	95892711	G	A	0.416962126974151	0.519073421162677	0.532774335706163	0.502429280209947	0.25705629425399	0.61214977124114
4	9589427	G	T	0.050772578915418	0.0100000003133118	0.0304465333870618	0.0166459306254551	1.25041642509993	0.263472957253874
4	95894575	A	G	0.283446662879752	0.551813384664801	0.411664274206681	0.508069609013838	5.68862335625922	0.0170752446719704
4	95896398	G	A	0.989999999217645	0.989999999490891	0.99	0.989999999446352	1.59605377402039e-07	0.999681240006236
4	95898403	C	T	0.0559322382211621	0.01	0.01	0.0174869548300494	0.305224859044445	0.580625293004101
4	95900828	C	T	0.99	0.99	0.99	0.99	0	1
4	95901481	A	G	0.863496530163682	0.717678022640276	0.809312280518404	0.741446439366592	1.6357161406964	0.200914245418085
4	95902978	C	T	0.01	0.01	0.0100000000902583	0.01	-2.58428796351396e-09	1
4	95906181	C	T	0.989999999801626	0.910864206383162	0.938093747524501	0.923763340710372	0.450412562615082	0.502139100053814
4	95906839	T	C	0.961047665018673	0.683852465743334	0.780799108182911	0.729035283225214	0.650359808816603	0.419984067894781
4	95912731	A	G	0.633704643593796	0.474473447230134	0.604427271396616	0.500428132237411	6.70608559297852	0.00960844153865559
4	95914424	A	C	0.165212424628642	0.188156671622158	0.333002908324072	0.184416759362215	0.619310384736827	0.431303666758555
4	95916788	A	G	0.0440524328492945	0.0100000011910026	0.0100000000000103	0.0155505475513042	1.7215799220895	0.189489801281732
4	95917980	T	C	0.170477332074132	0.259423395115641	0.21860899484263	0.244925186839875	0.239055671158367	0.624888992205721
4	95918765	G	C	0.01	0.01	0.01	0.01	0	1
4	95920238	A	G	0.196649950192213	0.274939314596563	0.241102489893967	0.262178148198654	0.296232214333375	0.586254182775622
4	95925403	A	G	0.899137901537387	0.878144814050719	0.779266494358395	0.881566687311046	2.75613880868834	0.0968818098461603
4	95925994	A	G	0.0465944637975067	0.01	0.0101730967678751	0.0159648975989936	0.224925755545368	0.635312100416299
4	95928570	A	C	NA	0.709902861451354	0.571568157805774	NA	NA	NA
4	95931754	G	A	0.206597922375367	0.219568218220403	0.259135784471346	0.217454059997662	1.47915704547378	0.223906456937819
4	95932523	A	G	0.0359759450464645	0.0100000006661105	0.01	0.0142340796001082	0.530091366993326	0.466568449440815
4	95933337	G	A	0.809193438808507	0.80105547392023	0.741224610675246	0.802381962197019	0.244821519926506	0.620745242269028
4	95935024	G	T	0.989999999997977	0.989999999918979	0.99	0.989999999931856	6.52617371564152e-09	0.999935543105751
4	95938768	C	T	0.625720528056141	0.746468727433839	0.703574404542909	0.726786770935274	0.243685210918148	0.621557039639667
4	95941835	C	T	0.357177633777981	0.166014587133632	0.512231230003555	0.197174163736661	8.81176644910238	0.0029929413839591
4	95943018	G	A	0.99	0.989999999677607	0.99	0.989999999730157	1.83782708912636e-08	0.999891833597824
4	95943026	C	T	0.719601780977739	0.707472501717991	0.807889841365213	0.70944957423733	3.3440083005635	0.0674501112903407
4	95946506	A	C	0.694666672540573	0.546213454456548	0.630053035298492	0.570411329004244	1.38237829038709	0.239696453060535
4	95948640	C	T	0.625141335956866	0.8279635224387	0.795427288955289	0.794903506042161	3.03703868566219e-05	0.995602933587287
4	95949206	T	C	0.989999999914417	0.98999999960887	0.989999993367007	0.989999999658674	-2.81940527262405e-07	1
4	95953101	A	G	0.377409251866934	0.509114141030361	0.587564890801232	0.487646244096723	0.756627768267562	0.384385918641765
4	95954962	T	G	0.212623479869115	0.285711049371648	0.246511891917004	0.273797775542735	0.42516500809029	0.514370992515991
4	95954980	A	G	0.840422701370455	0.711448733130772	0.7308713419587	0.73247148995384	0.00203754199521942	0.9639964036825
4	95959027	G	A	0.733332586343383	0.715527776343175	0.630813960307468	0.718429960373209	1.85031951770406	0.173746237133252
4	95960227	T	C	0.469384008122614	0.665231844019612	0.557973418673034	0.633308646768401	1.65920222639357	0.197711072072269
4	95966894	C	T	0.6802135822733	0.595730904023848	0.681948194055457	0.609501580578508	1.76814969799155	0.18361123433859
4	95969759	G	A	0.516982876661123	0.708537311033148	0.690992236359941	0.677313938230508	0.0566997726485436	0.811790240763505
4	95971200	G	A	0.98999999986728	0.99	0.99	0.989999999978367	6.2777763757979e-09	0.99993678167545
4	95974888	G	A	0.989999999052458	0.989999998838755	0.989999999999989	0.989999998873588	3.60025674467451e-07	0.999521252221499
4	95975470	T	G	0.451	0.714478972818532	0.600814451808018	0.671531900249111	2.45710889528695	0.116993944187888
4	95979704	G	A	0.98999999999711	0.99	0.99	0.989999999999529	2.01558099047806e-11	0.999996417879523
4	95984379	T	G	0.989999999999997	0.747984202535243	0.577649102097144	0.787432777521998	1.01523637780648	0.313651624815043
4	95989189	T	C	0.653728355722308	0.514803748165424	0.587923078761947	0.537448459197196	1.92653769710699	0.165137736495076
4	95989940	C	T	0.476775416551901	0.607256219829508	0.514188671625989	0.585987848895258	1.39383553073598	0.237758436786014
4	95991367	C	T	0.958519637209871	0.99	0.956379556596853	0.984868700865209	4.03476031664207	0.044572006302466
4	95991417	G	A	0.683877008932279	0.636771178049231	0.683486487551562	0.644449428483168	0.877365888260595	0.348924157716216
4	95995870	G	T	0.99	0.99	0.989999999742167	0.99	-1.44667300763532e-08	1
4	9599790	T	C	0.0313190736981386	0.01	0.0167500503593418	0.0134750090127966	0.0289461337773225	0.864903470558637
4	95999825	A	G	0.680047230741849	0.593800777140654	0.67111675707179	0.607858949077649	2.04217864555245	0.152990391584446
4	96001127	A	G	0.620893664829997	0.545548213602113	0.758676912443851	0.557829522152258	1.80795422072096	0.178753835318763
4	96001824	C	T	0.983698861326508	0.989999998982682	0.960411472006166	0.988972913544726	3.30965023959214	0.0688741495452959
4	96004341	A	G	0.229839544203492	0.292716144371942	0.280373359685835	0.282467258544485	0.00283505063449687	0.957536547429128
4	96011233	G	A	0.234755650822453	0.249274605139645	0.260807963564738	0.246908015585942	0.0145153364923537	0.904103230626526
4	96014983	G	C	0.090141663519565	0.01	0.0100000000691125	0.0230630911536891	0.480932158315816	0.488000390352835
4	96015307	C	T	0.335867027228776	0.293146856267605	0.315194983145566	0.300110244134276	0.0279745154886511	0.867168750424323
4	96020228	A	G	0.0491460708285409	0.0695574978685642	0.155440436606632	0.0662304352610404	2.4359821960868	0.118579600749062
4	96025094	T	G	0.989999999998357	0.816855103533835	0.646946863794226	0.845077721657552	3.61751642591874	0.0571741643751287
4	96028016	G	A	0.99	0.989999999070278	0.989999999999972	0.989999999221823	2.61953935784607e-07	0.999591631244574
4	96029055	C	T	0.156866724612472	0.221747932007058	0.231881615755281	0.211172295201741	0.102678551909333	0.748638641089155
4	96030402	G	T	0.571568163076803	0.840093508239395	0.738723007344982	0.796323876977893	0.451132735950761	0.501797526423805
4	96031455	C	A	0.989999999994676	0.945950466026074	0.928373878399919	0.953130540062956	0.199110664400584	0.655439651687812
4	96031577	G	A	0.682437612103702	0.411956805142769	0.55762167727799	0.456045176677401	1.95711460911405	0.161822242269196
4	96033978	T	G	0.01	0.010000000004478	0.0100000000383105	0.0100000000037481	-9.02743368148093e-10	1
4	96052186	T	C	0.989999999882315	0.946022841760385	0.907919228420802	0.95319111853426	2.55269116441908	0.110106562245581
4	96053225	T	G	0.99	0.874252912023082	0.942601270120197	0.89311968736332	3.34416768488915	0.067443579122338
4	96054027	C	A	0.979034644898467	0.955369285258416	0.963438032449917	0.959226738879744	0.0627788709147227	0.802156536755422
4	96054410	C	T	0.989999999994012	0.98999999999014	0.983099134750945	0.989999999990771	0.0851013241393281	0.770499712683739
4	96061644	A	G	0.989999999764507	0.989999999856281	0.989999999999997	0.989999999841321	3.67282734560058e-08	0.999847088441245
4	96062537	A	G	0.989999999980093	0.989999999983006	0.99	0.989999999982531	7.68757176548643e-10	0.999977877477119
4	96062784	C	T	0.514203434781981	0.400871116519611	0.480249262060354	0.419344284396377	1.48230526650498	0.223414190013741
4	96066616	G	A	0.420737711769907	0.397237002987909	0.349253348492081	0.401067618519375	1.03896309754459	0.308062750647433
4	96067927	C	T	0.99	0.989999999689331	0.99	0.98999999973997	4.41076693130023e-08	0.99983242967451
4	96070525	G	T	0.601241646723687	0.437913410633004	0.393829243751605	0.464535913115785	1.08501862056348	0.297577562981391
4	960713	G	A	0.66296440355055	0.502368071949934	0.482299629168154	0.528545274000835	0.708574130131078	0.399917572886084
4	96076311	G	T	0.99	0.99	0.99	0.99	0	1
4	96076813	A	G	0.468292383853404	0.259245680401405	0.326909151433101	0.293320293064081	0.925686613741204	0.335986269781162
4	96081290	A	G	0.554291214072826	0.518253654861127	0.509745061356747	0.524127777012634	0.111914963449595	0.737974421729287
4	96084022	A	G	0.989999999282077	0.99	0.99	0.989999999882978	3.97214366175782e-08	0.999840979713235
4	96084424	C	T	0.976071223803671	0.931252056524428	0.912463584981218	0.938557580790945	0.706159930168525	0.400721577160851
4	96086407	G	A	0.567135292369275	0.386856633474088	0.416441596113549	0.416242054874003	1.18124364205994e-05	0.99725773798201
4	96087865	C	T	0.436448085509068	0.428055527899539	0.533965078064363	0.429423514789892	2.78927654250113	0.0948970612820571
4	96087973	G	T	0.5	0.333002938622899	0.5	0.360223459627367	0.820692918784271	0.364977650553601
4	96088849	T	C	0.989999999515248	0.948834853199603	0.968577454595633	0.955544772049053	0.894148089527263	0.344355685015499
4	96091524	G	A	0.525727825300068	0.382131356094968	0.436139287506511	0.405537580575399	0.549076463578242	0.458695296304203
4	96103745	C	T	0.883770894622086	0.888348870102888	0.848692666499843	0.887602660099517	1.61854596127627	0.203294651760119
4	96105743	G	A	0.989999999999679	0.99	0.989999999923953	0.989999999999948	-2.76348682639209e-09	1
4	96106322	A	G	0.13364456007011	0.187018542061101	0.372597138659401	0.178318582996569	8.64758920859799	0.00327494398896495
4	96107878	G	A	0.99	0.99	0.99	0.99	0	1
4	96108829	C	T	0.206075260423498	0.245911122005125	0.257425151002222	0.239417876567319	0.146583466695066	0.701821937351306
4	96116778	T	G	0.166014540962751	0.217223509848389	0.19267766406406	0.20887644792003	0.0310787200180831	0.860064879213278
4	96117230	G	T	0.110338989497123	0.135667181606236	0.14705499692689	0.131538686292451	0.0340269245428463	0.853649557251406
4	96117552	A	G	0.989999999840819	0.99	0.99	0.989999999974054	3.80568509482301e-09	0.999950778313969
4	96118757	C	T	0.249105206920769	0.113912319491796	0.166196833020332	0.135948760142719	0.961906689142042	0.326706955916545
4	96119796	A	C	0.247119763364374	0.164268441179141	0.156828563756516	0.177773206695334	0.542261634711946	0.461496940167496
4	96120490	C	T	0.989999999782441	0.99	0.989999999999997	0.989999999964538	8.31774569755082e-09	0.999927231590935
4	96122615	T	C	NA	0.593305367883295	0.555740123170669	NA	NA	NA
4	96123466	T	C	0.27163843913508	0.260225452727454	0.175978907851961	0.262085769511897	5.90044304847337	0.0151370766659111
4	96123981	C	T	0.298664835761332	0.3448563733237	0.153611346050739	0.337327152701034	10.5718593937941	0.00114822174575633
4	96125961	A	G	0.577116317318465	0.752885061597143	0.767999204160954	0.724234756279718	0.333866537924989	0.56339115167208
4	96126271	G	A	0.355334487962436	0.49551954423455	0.437094688517211	0.472669380062196	0.87387604719756	0.349884485197766
4	96126422	G	A	0.228085241333065	0.32644912387687	0.229371876447931	0.31041581102223	1.8629881442649	0.172280321371446
4	96126968	A	G	0.154912386901463	0.190454436760076	0.108370425650429	0.184661082633122	4.85686667080942	0.0275363018879771
4	96128730	A	C	0.936151034262924	0.99	0.986165047480841	0.981222618584857	0.215291546901953	0.6426511836335
4	96129429	G	A	0.308664079787569	0.314692223940483	0.242686966256205	0.313709636443558	0.666547916944562	0.414257755487108
4	96134839	T	G	0.193229123833739	0.157166271093553	0.158466556452295	0.163044516090204	0.0135101173140635	0.907467859825864
4	96136585	A	G	0.99	0.99	0.989999995728454	0.99	-4.5908680329061e-07	1
4	96138183	G	A	0.346531526071726	0.346544642944655	0.236699549928435	0.346542504894367	9.8749280908218	0.001675461449217
4	96140151	C	T	0.950709649521095	0.968697847274373	0.917663865378892	0.965765771040588	7.17827094074715	0.00737917887062416
4	96140661	C	T	0.99	0.989999999786704	0.989999995248041	0.989999999821471	-1.33173444829601e-07	1
4	96142818	G	A	0.989999999999501	0.853737099779469	0.921067751673461	0.875947952515334	0.325831338960866	0.568124118775813
4	96145120	A	G	0.744521834549018	0.631806115584957	0.722722997131043	0.650178777776099	3.03376285448019	0.0815486920270441
4	96147860	T	C	0.938292192595773	0.839906956149954	0.783274357870462	0.855943749690623	6.42743098634729	0.011237099764665
4	96152529	A	G	0.898070050697307	0.956136947616694	0.911668027246884	0.946672043418834	0.834177894125128	0.361067222747509
4	96159817	A	G	0.99	0.563911925448415	0.72543011378935	0.633364281600324	0.231554749720125	0.630373393744219
4	96160117	T	C	0.99	0.648023213143878	0.900771736202055	0.703765429401426	0.937504222952418	0.332920519225408
4	96161342	T	C	0.905308224499097	0.724165547322432	0.650830206581487	0.753691803702229	1.29784871894018	0.254606554026166
4	96163244	A	G	0.693318054393777	0.625421403526252	0.588172191594572	0.636488557617658	0.408430140115624	0.522767381517738
4	96163965	A	C	0.989999997315749	0.985549598271955	0.979420519615288	0.986275013316093	0.530677539639115	0.466322146995112
4	96163984	A	G	0.96509664372417	0.989999999745464	0.99	0.985940752713993	0.428488580767057	0.512731512019469
4	96168719	A	G	0.786076949838905	0.698730657563215	0.658525211314222	0.712968103204153	0.362912758533977	0.54689299736829
4	96169159	C	T	0.99	0.99	0.99	0.99	0	1
4	96170439	T	C	0.699176321083683	0.705058971254559	0.745128735723242	0.704100099276706	1.05577269015066	0.304181320343452
4	96171211	T	C	0.59983108017193	0.278941504231115	0.302313956467957	0.331246505109468	0.491690653569502	0.483174110397985
4	96172075	G	A	0.772877581789233	0.651990607169938	0.796653796864545	0.671695184032883	8.22137020598417	0.00413999291385784
4	96175424	G	A	0.743294784745441	0.611362539383481	0.762532025680406	0.632867495377481	12.137877267809	0.000494079815399715
4	96177623	A	G	0.920326444692184	0.731105515152365	0.737965805598077	0.761948526667355	0.326510786827994	0.56772092258686
4	96179014	A	G	0.925346068711745	0.739781532249331	0.771737969458693	0.770028551692705	0.00107401260133561	0.97385630213303
4	96179750	A	C	0.99	0.9118000146621	0.902578223554777	0.924546612272178	0.237440972739379	0.626060519278266
4	96180560	T	C	0.858581001676839	0.896624435870787	0.828539104326586	0.890423356097174	0.336369583699959	0.561932300687063
4	96181034	A	G	0.99	NA	0.249496171313109	NA	NA	NA
4	96182387	A	G	0.989999999758538	0.99	0.99	0.989999999960642	1.22971084172323e-08	0.99991152072373
4	96183375	A	G	0.412664877317567	0.564313185395136	0.424241244004411	0.539594511178492	2.4977446252309	0.114009465475014
4	96183532	T	C	0.4466040145371	0.333713302010592	0.289311667429532	0.352114488152413	0.885389410575502	0.346729799798226
4	96187361	C	T	0.841566592859195	0.777416031252023	0.720481092542855	0.787872572793992	3.42290962880186	0.0642975950278869
4	96188503	G	<*>	0.99	NA	0.989999999999973	NA	NA	NA
4	96189813	T	C	0.989999999968248	0.987585213380077	0.99	0.987978823593949	0.416204704302611	0.518836923960677
4	96193699	T	G	0.470062505757335	0.399832207777746	0.373415207881148	0.411279746348419	0.147138028042163	0.701285502972987
4	96195530	G	A	0.983904976790877	0.935605618809725	0.971303055938142	0.943478414160653	1.65298248617717	0.198553484425898
4	96197218	T	<*>	0.99	0.989999999995284	0.989999999980725	0.989999999996053	-3.38647385290236e-10	1
4	96197937	A	G	0.99	0.985398972177626	0.989999998312101	0.986148939712673	0.277433801664961	0.598388148123526
4	96200635	T	C	0.251573541555921	0.316056019517241	0.222919317310472	0.305545375609546	0.377030633035989	0.539196691111493
4	96202009	C	T	0.983700313960522	0.981766793281571	0.982481854763218	0.98208195715224	0.00158311820319463	0.968261810055181
4	96202222	A	G	0.989999999999903	0.898355723073349	0.849614157473589	0.913293740212377	0.812899504160398	0.367264397616654
4	96202784	C	T	0.950557427429389	0.870662369130815	0.870821937246619	0.883685263633483	0.15630836839366	0.692578308488924
4	96202951	T	C	0.505006442559538	0.344545401771029	0.288921571425023	0.370700551419556	1.21638864096962	0.270070548764855
4	96203049	G	A	0.543348602711557	0.318283082767689	0.281935943490181	0.354968762518539	2.96500738611677	0.0850840693259694
4	96203378	A	G	0.626395473866872	0.471338051425519	0.341202986117813	0.49661241128346	6.49172761991095	0.0108377603316255
4	96203518	T	C	0.635783909533187	0.362463112879527	0.318786338738598	0.407014402734074	1.93756730194087	0.163932916268736
4	96204556	C	T	0.645823964498229	0.480673717797594	0.522882803749157	0.507593208009797	0.101768468948716	0.749717635644227
4	96204773	G	A	0.550695078055408	0.323888255361769	0.315416551404659	0.360857767460832	0.658056792615776	0.417246807890839
4	96207131	A	G	0.515635495665446	0.334018650039557	0.303674991267439	0.363622195876577	2.60423873960281	0.106578323953738
4	96207452	G	A	0.596834817873666	0.342381133483239	0.354976868617685	0.383857084038878	0.341522735176013	0.558951586335934
4	96208754	C	T	0.436574620229305	0.360674262715841	0.318207301889554	0.373046020990536	0.959690773767231	0.327264799411498
4	96209804	T	G	0.666997081641596	0.132804579124834	0.204017301360799	0.219877957035066	0.0395820524443922	0.84229998933312
4	96213883	T	C	0.403886435295504	0.259227445874812	0.286800340265432	0.282806861150385	0.00109170464185742	0.973641928880296
4	96213928	A	G	0.320021106937509	0.147876427637096	0.150753871361308	0.175936010363063	0.0742945210406236	0.785183611730934
4	96225954	C	A	0.464791736611415	0.250167864376427	0.376832815905915	0.28515155555073	3.59683442021215	0.0578897050910803
4	96226609	C	T	0.972247880020004	0.93179703678338	0.959423775108052	0.93839052423095	0.933448101328887	0.333968538073349
4	96227000	C	T	0.544531590815225	0.219467833961053	0.310773078941065	0.272453226328283	0.309136456372034	0.578210574212226
4	96235521	A	G	0.435464273471147	0.251204108999426	0.347386343516542	0.281238515808316	2.96506911397167	0.0850808219974593
4	96235787	A	G	0.99	0.989999999999501	0.99	0.989999999999582	3.70081133294078e-12	0.999998465070142
4	96236932	C	T	0.269100000164044	0.221646097824317	0.191692268761698	0.229381083905693	0.0897074415294965	0.764549413052504
4	96238873	G	A	0.268913326014013	0.165893474151263	0.191759942106621	0.182685710004891	0.0816009830368845	0.775139418850393
4	96240345	T	G	0.427524713343815	0.537495746194739	0.497106381106092	0.519570467840038	0.122751372470259	0.726069352420486
4	96244241	G	A	0.511840322103023	0.527215831221121	0.522634843154966	0.524709623234871	0.000171095586614398	0.98956368735714
4	96246461	G	A	0.838759528120511	0.899484682843854	0.885261725465593	0.889586482623949	0.0165534659718192	0.897626471240983
4	96246506	T	C	0.989999999904995	0.98999999986998	0.989999999999988	0.989999999875687	2.20853252116243e-08	0.999881425320555
4	96247498	T	C	0.01	0.280096901932317	0.327512465727908	0.23607110691735	0.481821476613607	0.487598418979882
4	96255088	G	A	0.776801429335819	0.931160273364598	0.837310459426343	0.905999781787907	1.40917197504404	0.235193898720234
4	96255814	T	C	0.99	0.871443156937207	0.77383920763071	0.890767922356442	1.4095169134401	0.235136604900669
4	96256205	C	A	0.778353898259758	0.824774742350679	0.816808386265263	0.817208144763859	1.70463827592409e-05	0.996705762205106
4	96256673	G	A	0.100633003516977	0.233787557858961	0.253051993948087	0.212083365501218	0.995611481166147	0.318374736139505
4	96259379	A	G	0.406476302974753	0.388294926045339	0.5236893143384	0.391258490484833	5.29158855419324	0.0214286644813829
4	96260842	T	C	0.680405767449257	0.559240683538789	0.567972804727553	0.578990592216195	0.0400579342939366	0.841367349835325
4	9626409	T	C	0.972692042742921	0.820676668842409	0.795171345148547	0.845455174788193	1.07843539401639	0.299047832847251
4	96266023	A	G	0.610090159757823	0.566815248463879	0.657957918510199	0.573869059004792	1.67953008126996	0.194986905356377
4	96267822	C	A	0.83180777468546	0.876041236176509	0.861150083174976	0.868831181953468	0.0431257796038031	0.835488616264855
4	96267882	G	T	0.405794044047732	0.504089481259167	0.449647782714791	0.488067324993703	0.322418293175088	0.570157950942253
4	96267958	T	C	0.989999999871316	0.989999999596179	0.989999994929633	0.989999999641026	-7.44889341999545e-07	1
4	96273882	C	T	0.956845764583998	0.76260517298239	0.80282701937796	0.794266389413452	0.0323489612361265	0.857263915273407
4	96276444	C	<*>	0.99	0.99	0.99	0.99	0	1
4	96276712	C	T	0.655499939747054	0.928982111625479	0.798337798493432	0.884404517609296	4.22205310895264	0.0399018516558563
4	96277869	G	A	0.904481523566408	0.805228030266324	0.804798013227488	0.821406349674237	0.250721424535842	0.616567557779245
4	96279724	A	C	0.385705859632077	0.556052041494845	0.4067609994544	0.528285613851214	6.86441970418755	0.00879287973920559
4	96279810	T	G	0.951347085685365	0.805806330230408	0.758537748149953	0.829529473369566	3.02280815507686	0.0821011883078172
4	96281579	T	C	0.730910795017539	0.625964104698168	0.601180067966866	0.643070415220226	0.472636217086383	0.491776878849379
4	96283011	T	C	0.706088040422973	0.63771364446874	0.588201589467183	0.64885867100928	1.58605916596604	0.207890073840774
4	96286793	A	G	0.666997076784936	0.42280223339671	0.336182128578425	0.462605992868991	1.13779802353201	0.286118097466197
4	96289313	A	G	0.5	0.929214978366152	0.93284219030068	0.859252936892469	0.323429881334669	0.569553666136037
4	96292671	C	T	0.850816774028494	0.92790793409558	0.797065417216371	0.915342075004645	13.4386684905008	0.000246490506091409
4	96293133	G	A	0.96430327684187	0.975648734745238	0.949654398391857	0.973799425106989	3.20884418955932	0.0732412042941237
4	96293268	C	T	0.989999999548758	0.989999999915113	0.99	0.989999999855397	2.62750981894632e-08	0.999870666141781
4	96293622	A	G	0.78905900284972	0.737430958978454	0.672851732324433	0.745846330129471	3.70312071040904	0.0543107992198407
4	9629503	G	T	0.01	0.0100000007595611	0.0263765744516866	0.0100000006357526	2.56035874173052	0.109573716542954
4	96298575	C	T	0.451656846616817	0.460716984955488	0.535717180065723	0.459240182406285	0.917656755382767	0.338090984892769
4	96299024	C	T	0.99	0.876884955144686	0.978527775137931	0.895322707456102	3.83410917057357	0.0502196709775179
4	96300169	G	A	0.857856936795363	0.55165086299676	0.824171681512421	0.601562453025932	1.62158848964186	0.202870437564974
4	96300708	A	<*>	0.989999999997245	0.99	0.99	0.989999999999551	6.3492420317954e-11	0.999993642285775
4	96300827	T	C	0.668326356686277	0.676756566043398	0.492326595528007	0.675382441918187	15.1075479058759	0.00010155642282022
4	96301164	C	T	0.813687593344677	0.837441326579389	0.886086999490217	0.833569468062131	0.603645631011039	0.4371904236704
4	96303285	T	C	0.787330014865008	0.482126357435744	0.571067181583322	0.531874553596714	0.264544903799502	0.607014797582646
4	96304008	T	C	0.433264486582401	0.350562565545258	0.402058692272091	0.364042978674312	0.706348548380297	0.400658676965069
4	96304168	C	T	0.684191218486473	0.502363960838767	0.555832271903915	0.532001803835343	0.0848313604133167	0.770853825753661
4	96305584	C	A	0.989999999541624	0.904086865737939	0.961222432898539	0.91809070654794	3.07387641493215	0.0795595514987182
4	96307003	T	C	0.75050381527525	0.705237329520296	0.594389756350391	0.712615766698353	0.645518427750955	0.421719530387838
4	96307040	G	T	0.614856201639507	0.64326154288587	0.585607240366083	0.638631472262713	0.143922801779137	0.704411945927448
4	96307146	G	A	0.458611708346811	0.52876874255812	0.412609265422588	0.517333145981677	7.46343775138648	0.00629646491032663
4	96307840	T	C	0.476704627947879	0.396760031517599	0.336266670433163	0.409791000735735	3.82328901439864	0.0505449285735153
4	96307897	T	C	0.436831948740349	0.419860200800825	0.338572616411116	0.422626595714968	5.42807636237459	0.0198154949621069
4	96309211	A	G	0.707547149552363	0.5	0.615276976458552	0.533830185377035	0.144943005142405	0.703415620334263
4	96310163	G	A	0.652593770535301	0.885961217037765	0.823059453934893	0.847922323257863	0.137941692317432	0.710335883684781
4	96310236	C	T	0.641871030022608	0.871432450047537	0.815952722059557	0.834013938583474	0.255985057057082	0.612891990207674
4	96311257	A	G	0.600167757271641	0.746859425565961	0.405577221878036	0.722948683633987	4.39932052113749	0.0359532525309297
4	96311797	C	T	0.99	0.937644570376796	0.903010853990678	0.946178505405378	0.994935770523918	0.318539013859849
4	96314260	C	A	0.717069153163136	0.84101667993844	0.762648047301667	0.820813233074065	1.46678026369494	0.225854383411059
4	96314856	G	A	0.980136873598308	0.977669738524624	0.99	0.978071881541635	0.779805488948963	0.377200634776802
4	96314874	C	T	0.768120995409585	0.739213216586121	0.76905513270051	0.743925184534345	0.265052645388172	0.6066699759098
4	96315629	A	G	0.784661378450122	0.552506196436464	0.611308636409869	0.590347491104691	0.128406320490848	0.720090176751972
4	96315745	G	A	0.882778955105382	0.989999999994676	0.99	0.972522969677721	0.221031325332664	0.638255221342869
4	96316032	G	T	0.464897495915096	0.514087557911888	0.553927785017333	0.50606957780641	0.220798613385213	0.638432087652956
4	96316769	A	G	0.989999999999874	0.989999999999961	0.99	0.989999999999947	5.1020612759664e-13	0.999999430081314
4	96322804	A	G	0.882406939800621	0.881077645774445	0.884112819046183	0.881294320700711	0.00374072656167912	0.951230607263146
4	96326014	G	T	0.989999998749312	0.99	0.99	0.989999999796138	6.6978512147258e-08	0.999793505825252
4	96327695	C	A	0.99	0.99	0.99	0.99	0	1
4	96330417	T	G	0.857856928887213	0.954341476083258	0.860453788899722	0.938614494890303	1.15721829530418	0.282043189407128
4	96330645	T	C	0.833985442466728	0.989999999999107	0.822768595320908	0.964569627121329	4.92691922116089	0.0264414167819101
4	96331736	G	A	0.983510803171063	0.99	0.984682626310246	0.988942260916883	0.178572089257096	0.672603246985456
4	96333037	T	G	0.842014270553706	0.941045374405912	0.895781228183411	0.924903304478002	1.56929620774286	0.210309250840844
4	96333698	G	T	0.975555962102906	0.99	0.99	0.987645621822774	0.340011200264832	0.559822756983837
4	96335490	C	T	0.855062839615621	0.907821519046797	0.909198228614797	0.899221854299516	0.202079748719704	0.653047343994458
4	96337543	A	G	0.989999999784743	0.988115433200254	0.99	0.988422617553526	0.283887193372092	0.594164657822071
4	96337887	G	A	0.923873801323052	0.989999999975943	0.99	0.979221429595522	0.649186450647715	0.420403694891144
4	96338833	G	A	0.898969419368829	0.930529151448653	0.900116655940878	0.925384915119642	1.64537848816023	0.199589112563723
4	96341046	A	G	0.795151177482113	0.799262962368878	0.666986277216657	0.798592741432335	7.08672566840287	0.00776570031961289
4	96341788	A	T	0.800683622049024	0.99	0.989999999998425	0.959141430393991	0.26212469226731	0.608664206032189
4	96342070	A	C	0.984381434558573	0.989999999043249	0.989999999999998	0.989084173032247	0.132409807571687	0.715946436741763
4	96342237	C	A	0.068966171315918	0.0775249461572596	0.0915800065320249	0.0761298658581209	0.281650370412662	0.595621540294232
4	96344267	G	A	0.844236783233905	0.944160479333627	0.940361070844669	0.927872916869372	0.399379868870384	0.527409692251477
4	96347978	G	T	0.906681573787642	0.88515248400227	0.858804848419346	0.888661725637285	1.06367490451914	0.302378518469912
4	96348686	T	C	0.359685537743563	0.374816634671225	0.398402328331651	0.372350265872016	0.370643344170794	0.542653799149863
4	96349407	T	C	0.555191534944248	0.504571795194259	0.577672114673892	0.512822812773507	2.00357746183527	0.156928446759285
4	96349420	C	T	0.737114875806168	0.806330834492421	0.807209135517587	0.795048633226562	0.109146037508515	0.741118462175543
4	96352243	C	T	0.99	0.989999999072012	0.99	0.989999999223274	1.39433995630903e-07	0.999702063036142
4	96353779	C	T	0.889085082401428	0.977830051276908	0.895575333331254	0.963364621350205	11.8734203492947	0.000569407443068943
4	96354138	T	C	0.99	0.771149912752619	0.882392459947465	0.806822476973942	0.716102403687785	0.397425375003201
4	96354321	T	C	0.792629073246467	0.799119699371571	0.876030783252753	0.798061727313179	1.11756191868706	0.290444042206619
4	96356227	G	A	0.989999999549468	0.989999999060984	0.99	0.989999999140607	2.30051665475395e-07	0.999617305046183
4	96356534	A	G	0.3427685256432	0.280607360262937	0.371393652769168	0.29073963021992	4.28360166430084	0.0384817240892426
4	96357927	C	T	0.441803009476907	0.274347736540665	0.293972286459735	0.301642946029273	0.0347218068874699	0.85217980080557
4	96358203	G	A	0.103293056001786	0.0919970838099633	0.115447203393326	0.0938383272772304	0.656148002789772	0.417923146001345
4	96360786	A	G	0.881170974917449	0.942471041611343	0.883726928139435	0.932479130740238	1.32176405407135	0.250275703398109
4	96360796	A	G	0.16218816479679	0.0945328498973852	0.0999501275400785	0.105560666225988	0.0181411764538942	0.892857624687893
4	96361153	T	C	0.786542898274341	0.632062451232939	0.697239918145392	0.657242764100687	1.02362002176591	0.311661866128952
4	96362183	C	T	0.99	0.99	0.99	0.99	0	1
4	96362497	C	T	0.190164173566639	0.141911044712509	0.194814893398997	0.149776304715732	0.680885859020509	0.409281848598621
4	96363909	G	A	0.765984349022241	0.810779295841449	0.829148271696439	0.803477719509918	0.144838795199336	0.703517206838949
4	96365220	T	C	0.901057455396129	0.97382322422578	0.945919851618313	0.961962403906547	0.323682502625561	0.569402954829743
4	96367954	T	C	0.5	0.0100000000000184	0.545514636895985	0.0898700000000154	12.0946708748645	0.000505661402005765
4	96369670	A	G	0.287634882438911	0.369195422920821	0.326954947789798	0.355901054822269	0.328367650611199	0.566621859079074
4	96369736	G	A	0.754021579295127	0.453529231252453	0.531774526679025	0.502509483983409	0.609078484235839	0.435134988210386
4	96370235	A	G	0.0443762500186666	0.0771463482819616	0.0486615157071808	0.0718048222650445	0.291956323200203	0.58896959131617
4	96372115	T	G	0.98999999999711	0.85572824065785	0.815756711071143	0.877614537430149	1.40855502064353	0.235296416185278
4	96372611	C	T	0.80068362306186	0.701811654164734	0.654812187252313	0.717927785094966	0.338445971753167	0.560727612855466
4	96373850	G	A	0.743285779910313	0.412793429893388	0.406613076603039	0.466663682946147	1.34110344135372	0.246839467835387
4	96374076	T	G	0.407596171245651	0.286952963435093	0.260381564381953	0.306617806308214	0.83103065453529	0.361974673737686
4	96374120	T	C	0.955696671775203	0.939560242089755	0.866010318353911	0.942190480128483	8.59903984363475	0.00336340280351378
4	96374272	T	C	0.804403181962187	0.728501063066264	0.793100436630852	0.740873108446299	1.52461512664864	0.216922420751024
4	96375166	G	A	0.92766671194795	0.914298416847288	0.905841318901002	0.916477448948696	0.181491319809045	0.670094744058353
4	96375542	T	C	0.647646042673355	0.784554067162136	0.798795274965351	0.762238059170464	0.107986411850946	0.742448326465151
4	96375818	A	G	0.503719669868524	0.652094857960904	0.509527801064176	0.627909702301846	6.75817837927007	0.00933189756973229
4	96377303	G	A	0.989999999998812	0.740941234020947	0.863795623509922	0.781537812875339	1.32811060063547	0.249141622194631
4	96377584	T	C	0.976725732634462	0.747625407587604	0.767818813559344	0.784968760570241	0.122673275844191	0.726152999659434
4	96377594	C	A	0.650815527870811	0.986347030140213	0.96046076689527	0.931655395270301	0.99630220688398	0.318206922921983
4	96378484	C	T	0.750503789675314	0.629019918955308	0.706476640825145	0.648821789882669	0.125811945790092	0.722814503247049
4	96379181	C	T	0.981426906159499	0.954645253165064	0.957018229974133	0.959010662603157	0.00890258455389506	0.924828345874579
4	96379226	C	T	0.552617543664783	0.669553800856027	0.602514489240365	0.650493190933854	0.758039997645895	0.383942597206357
4	96380273	A	G	0.750503789675314	0.766407324888038	0.712209681303412	0.763815048648364	0.179778456176478	0.67156370094748
4	96383256	G	A	0.748715384903084	0.554222530998462	0.735097617155752	0.585924866184916	2.32641951333591	0.127194142294858
4	96384460	G	C	0.989999999005619	0.99	0.989999999999966	0.989999999837916	5.82836922910274e-08	0.999807374585794
4	96388282	G	A	0.989999997908143	0.99	0.99	0.989999999659027	1.20143978478025e-07	0.999723438923261
4	96388550	C	T	0.99	0.98999999835155	0.99	0.989999998620247	3.66725840431996e-07	0.999516817950956
4	96388651	A	G	0.810744865242759	0.870426827162412	0.85783881028447	0.860698667369508	0.00286506298522166	0.957312589756188
4	96390834	T	C	0.379204833806782	0.813285782411191	0.759891638283822	0.742530587788672	0.0642455567819512	0.799907302963828
4	96391018	T	G	0.603839579774307	0.697933133438599	0.769696853879713	0.682595884191319	3.99420122619568	0.0456570886380547
4	96392251	C	T	NA	0.99	0.5	NA	NA	NA
4	96393117	A	G	0.938845747881442	0.975193093477384	0.923338431099261	0.969268476145246	1.84234121599864	0.174676790153888
4	96393565	A	G	0.83742837583027	0.917085823084305	0.838261497297257	0.904101659181897	2.33198662844542	0.126740036642548
4	96394332	A	G	0.613782526145382	0.882262597044649	0.760393438296245	0.838500345488068	0.830186988242483	0.362218464982734
4	96395955	A	G	0.99	0.99	0.99	0.99	0	1
4	96397988	C	T	0.930832367083045	0.909904849983818	0.907530258412303	0.913316035270992	0.0183441823930393	0.892263449037503
4	96400450	T	C	0.99	0.989999999988719	0.985519018162694	0.989999999990557	0.0437951869342673	0.834235130964921
4	96401004	G	T	0.603866143180697	0.723092834255929	0.721780966304092	0.703658883610667	0.114977477848789	0.734546985866533
4	96401647	T	C	0.571948066521216	0.571484978194434	0.552453438608138	0.571560461591699	0.0494819222222171	0.823967231968419
4	96406950	A	G	0.428431828214453	0.384455824933763	0.602012637426164	0.391623913468515	3.15767141454838	0.0755709057780164
4	96407772	A	G	0.607831080635769	0.663454823295255	0.680799356369962	0.654388153241759	0.516721270434761	0.472243655648068
4	96407962	T	C	0.99	0.99	0.9559091828543	0.99	2.25909448162178	0.132831711141924
4	96409200	C	T	0.639887856363537	0.657313387129107	0.706860885463741	0.654473025614319	0.758619340600574	0.383760942108595
4	96409736	C	T	0.99	0.98999999996385	0.986093499961722	0.989999999969742	0.0350608449472295	0.851468219484023
4	96409981	A	G	0.989999999998357	0.989999999985969	0.989999999653165	0.989999999987988	-1.65685643289536e-08	1
4	96410149	A	C	0.99	0.98999999999625	0.99	0.989999999996862	1.00380893714268e-10	0.999992005973374
4	96412025	G	A	0.941030387495695	0.924364456886098	0.92546807277929	0.927081003575462	0.00123941994466092	0.971915959093608
4	96416472	T	C	0.0518718965625356	0.268560558723172	0.274082698275629	0.233240306790988	0.348529722102178	0.554946600991288
4	96422222	A	G	0.776297822706052	0.534156678071972	0.407938241291728	0.573625684647327	4.28599687171047	0.038427542011513
4	96424923	A	G	0.99	0.99	0.99	0.99	0	1
4	96424997	C	A	0.989999999179872	0.989999998728479	0.988236699061584	0.989999998802056	0.0407839478177315	0.839955531657648
4	96426348	T	C	0.494264899972132	0.591796044282565	0.476575516417924	0.575898467759965	3.64215743865891	0.0563338904784355
4	96427086	G	A	0.600646957689904	0.814124736110178	0.726651789835531	0.779327858227673	0.375751939748686	0.539885540924252
4	96428709	C	T	0.989999999064636	0.99	0.99	0.989999999847536	3.67638484200098e-08	0.999847014404189
4	96428992	G	A	0.179183745230521	0.126798473279537	0.118930582375747	0.135337272607548	0.098172073529251	0.754034342861059
4	964359	C	T	0.989999999325278	0.902806994976549	0.873817184355728	0.917019454685392	3.18114329411872	0.0744925907684843
4	96438474	T	C	0.702077470639531	0.480673802705227	0.485319748011215	0.516762600578519	0.194983730251158	0.658800671180761
4	96441556	C	A	0.989999999997735	0.980617449921155	0.968696899792386	0.982146805583638	0.421863911864868	0.516008450776676
4	96442092	A	G	0.0657258489526184	0.0632973105187866	0.111577533292709	0.0636931622835012	4.19239966150996	0.0406055819670358
4	96443945	C	T	0.0424765019971941	0.0849527841575971	0.0649461127268055	0.0780291501654514	0.186709903723039	0.665669160459605
4	96445759	G	A	0.963244795161051	0.960375541131763	0.980135190647549	0.960843229538537	1.52132617615099	0.217418913530707
4	96447504	A	G	0.988466484349044	0.881251891503245	0.910979370469789	0.89872787013711	0.194730340551682	0.659008415107087
4	96448249	T	C	0.889660997320465	0.766755771600382	0.891563576432344	0.786789323392756	0.869660377858869	0.351049347553045
4	96448687	T	C	0.807835845547333	0.430093282298824	0.525459185183215	0.491665320108331	0.315619717941477	0.574252002261309
4	96450093	T	C	0.666997076784936	0.751170480303555	0.88966099777474	0.73745021553002	0.528349504125693	0.467301589886493
4	96453727	G	A	0.99	0.99	0.989999999999984	0.99	-6.32780711875357e-12	1
4	96453742	C	T	0.804058641841818	0.812004018361	0.770503962603585	0.810708921988373	1.84069781945341	0.17486918056659
4	96455325	A	C	0.867900351817192	0.342435314447133	0.300452702568269	0.428086115538453	3.09288673146935	0.0786351914057117
4	96456550	C	T	0.989999999999903	0.338671847648678	0.401691185108084	0.444838336481928	0.0311077665343571	0.860000176974841
4	96458433	T	C	0.629275044208174	0.201179395274367	0.185477637406355	0.270958986050578	4.39953733252556	0.0359486819631914
4	96458852	T	C	0.623652247683918	0.137777986424716	0.157250270336383	0.216975491009966	1.58379601938534	0.208214753784771
4	96459654	C	T	0.989999999870591	0.989999999338593	0.99	0.989999999425309	2.56407800515503e-08	0.999872236830737
4	96461414	A	G	0.645495883977812	0.2542037138877	0.316141393311535	0.317984337612388	0.00131952302554661	0.971023024997594
4	96464197	A	G	0.729457791362067	0.16668464309452	0.243520955233576	0.25841666626213	0.0867281714481512	0.768378559633102
4	96464671	G	A	0.99	0.905308230018506	0.959215219899242	0.919112988525489	0.254487538023502	0.613932839611534
4	96465598	A	G	0.989999999894252	0.99	0.99	0.989999999982763	4.78247095429805e-09	0.999944821964828
4	96467377	C	T	0.989999999983191	0.97608718921488	0.974653002779063	0.978354977370115	0.0377425200566945	0.845961074798355
4	96467503	C	T	0.74309633970393	0.864110093839232	0.883445009705504	0.844384851915178	1.61314558521756	0.204050192889796
4	96468160	G	A	0.976434281772119	0.950257170247036	0.910954800276461	0.954524039425624	5.00789410706826	0.0252319829505384
4	96468386	A	G	0.555334934764327	0.434254159796852	0.406619450255615	0.45399032611655	1.62114481797888	0.202932232922108
4	96471956	C	T	0.99	0.989999999326102	0.99	0.989999999435947	4.12106041103306e-08	0.99983802628285
4	96480061	C	A	0.01	0.333002912399648	0.722601715845676	0.280353437678505	6.23509295235313	0.0125243019270165
4	96480555	C	A	0.300301632804098	0.238793728259627	0.227705272109211	0.248819516700376	0.266748630947246	0.605521204551276
4	96494806	C	T	0.885430462252865	0.796266384612658	0.908878300129023	0.810800129268012	3.61940800122298	0.0571091914195511
4	96502109	G	T	0.0100000000005416	0.483475869992762	0.237290584271507	0.40629930318403	1.53408461252093	0.215500450885346
4	96504187	T	C	0.949783634229123	0.898188766575285	0.737667366680044	0.90659873000286	11.7522050844325	0.0006077119770156
4	96506439	G	T	0.99	0.81881593231241	0.771926023657516	0.846718935345487	0.894754722371863	0.344192067434579
4	96506611	G	T	0.0992282475396745	0.579021583837815	0.531714893352126	0.500815270021219	0.129003157766475	0.719467846124021
4	96508545	A	C	0.989999998072619	0.99	0.98999999999992	0.989999999685837	1.12951961295111e-07	0.999731844356426
4	96508701	A	G	0.99	0.959584292276334	0.906386283809632	0.964542052635292	2.38215102517141	0.122728454156086
4	96510283	T	C	0.160388890547818	0.235772861991024	0.404215197756369	0.223485274645782	5.80272159574194	0.01600138781424
4	96516310	T	C	0.106286968501249	0.372438536028633	0.378545887114846	0.329055830521669	0.465806937507373	0.494922524400299
4	96517899	G	A	0.962891456702615	0.960226448023782	0.941209625112606	0.960660844438432	1.00186763638939	0.316859016143878
4	96518564	T	C	0.109468245119119	0.170343959917083	0.163739815824806	0.160421218405015	0.0105304499146873	0.918266171830582
4	96521263	G	A	0.01	0.065882991246424	0.0485549098669834	0.0567740636732569	0.0220529497413266	0.881946326742638
4	96524095	T	G	0.989999999863386	0.930748806329736	0.927692068568456	0.940406750875721	0.193271647709286	0.660207489243693
4	96527272	G	A	0.0100000000079845	0.129554137737894	0.167911348459936	0.110066813287919	1.01695642519001	0.31324204309208
4	96527801	C	T	0.0326345162394842	0.516489996533577	0.420309617762339	0.43762155324564	0.0499924031303941	0.823076493400173
4	96528494	G	A	0.962635007790475	0.941030385986109	0.965877334777227	0.94455193934022	0.352333075303034	0.552795394774166
4	96531822	A	G	0.99	0.903563383869718	0.872544107032387	0.917652552298954	1.33797752469438	0.247390950929219
4	96536494	C	T	0.666997076784936	0.989999999999501	0.824171679197298	0.937350523515527	1.048916282151	0.305756808871191
4	96537724	G	A	0.0746401402879278	0.505778441284209	0.481050483025474	0.435502898221815	0.457885938709743	0.498613643336109
4	96541359	G	T	0.989999999996023	0.99	0.968678522809262	0.989999999999352	0.352345686347224	0.552788288024864
4	96541556	T	C	0.0767789406452946	0.618734062885636	0.446853840833027	0.53039537796046	0.688524669782324	0.406666648952345
4	96541852	C	T	0.99	0.654566814476115	0.795226426348838	0.709242423716508	1.6329476896749	0.201295825967838
4	96542330	G	A	0.0890164766851269	0.594550709897588	0.524244657429547	0.512148629883957	0.033499153136089	0.854776253895408
4	96544420	G	A	0.99	0.5	0.757089157926654	0.57987	0.925735490677855	0.335973512423856
4	96545423	G	A	0.571885625361514	0.766845655303185	0.743412159614216	0.735067170422693	0.0178482177848983	0.893721080845615
4	96548022	A	G	0.182400372407633	0.513145593320525	0.353648165488129	0.459234122311723	2.2566883493292	0.133038288735959
4	96551030	G	A	0.16292975327484	0.582248653472511	0.517904282426209	0.51389967274029	0.00839189751149136	0.927010050854672
4	96554889	C	A	0.0572864163276977	0.177092345907171	0.0764153890039351	0.157563979385717	0.937845781499787	0.33283246797689
4	96555100	G	A	0.138119554983527	0.505717454517803	0.444712681169407	0.445798996893716	0.000627755834149627	0.98001104898531
4	96555196	T	C	0.943572816092985	0.894456677707695	0.815384680444706	0.902462608264497	1.70149290375108	0.192092853546996
4	96556023	C	T	0.14840718630413	0.581806782616931	0.53430939757935	0.511162648417944	0.339572975866395	0.560075812088487
4	96557247	G	A	0.01	0.99	0.5	0.83026	0.944828511972655	0.331039157779256
4	96557943	C	T	0.150671329123526	0.649297949296036	0.557296534800273	0.568021810207917	0.0309956713926699	0.860250045422163
4	96560136	A	G	0.0100000000476896	0.0769861718982021	0.106211715462929	0.0660674258865686	1.18249063749747	0.276849533967699
4	96560457	T	C	0.133324416940162	0.489167794146082	0.4766262158054	0.431165323661517	0.363746770347149	0.546432702836698
4	96562035	G	A	0.0639115107920169	0.577462554303438	0.53387100710463	0.493753734211076	0.642418214063597	0.422836481056315
4	96562863	C	T	0.99	0.874905226416297	0.89993602984421	0.893665674510441	0.0272359437873732	0.868917882260361
4	96565112	G	T	0.0913587077517646	0.561000449851449	0.458934466949219	0.4844488458892	0.338988605825302	0.560413600336575
4	96565551	G	T	0.89867090278645	0.601090986657705	0.663777080611622	0.649596512986691	0.135179477760848	0.71312108845119
4	96566329	A	G	0.92823879301579	0.573179588645565	0.629445286531174	0.631054238957912	0.00180524531871159	0.966109535371275
4	96567009	C	T	0.967803763268524	0.730227428361189	0.677357848768613	0.768952370951084	5.46695533167674	0.0193793583340083
4	96567223	T	C	0.94568045076315	0.590682251349287	0.686593581395162	0.648546957853747	0.940036780487658	0.332268382836488
4	96576458	A	C	0.01	0.72165637582798	0.531832028972144	0.60565638656802	0.914117548482341	0.33902426723596
4	96577171	A	G	0.0190311759108617	0.0840339654861314	0.107333972223525	0.0734385107853624	1.31955674566129	0.250671616466471
4	96577810	G	A	0.989999999998005	0.931630551686287	0.910718015288926	0.941144771761097	0.265031803562687	0.606684121956885
4	965779	G	A	0.598588413658584	0.5917555092272	0.499089361619715	0.592869272649516	5.3612985401694	0.020588437856235
4	96580118	C	<*>	0.99	0.989999999998716	0.98999999999841	0.989999999998925	-5.49616929086435e-12	1
4	96580490	A	C	0.0384252044658843	0.138526544962421	0.102706324629876	0.122210026461485	0.465589379399438	0.495023289006644
4	96581394	A	G	0.168336900411811	0.725615512965784	0.624717731159508	0.634779099119486	0.0167291344692579	0.897087707646856
4	96581831	G	T	0.940081943165725	0.601783395488662	0.663567472485979	0.656926058760024	0.016906258271416	0.896547384783895
4	96582525	T	C	0.989999999501578	0.99	0.99	0.989999999918757	1.87148685744936e-08	0.999890847559361
4	96593905	C	T	0.0682447343740827	0.457787480780834	0.489953069031375	0.394292013116533	3.48033181807918	0.0621022859280391
4	96594209	A	G	0.0739677888641649	0.583081415691997	0.485386014133746	0.50009589451906	0.104837806318773	0.746099550397609
4	96594339	C	A	0.0646823854885993	0.604037589436288	0.493159439088415	0.516122691192815	0.328929466721232	0.566290137816064
4	96598243	G	A	0.0702348887555211	0.201976314217624	0.141769671579933	0.180502461867301	0.618002211758027	0.431790646736792
4	96599084	A	G	0.0450901707415332	0.177275602461147	0.148371734969781	0.15572937709085	0.0159382930719421	0.899536445763623
4	96610719	C	A	0.0240405136498265	0.0889799891897359	0.142603324111347	0.0783948546767306	3.15246415124975	0.0758123969337301
4	96611458	A	G	0.971248943005485	0.899263993879511	0.922706366997781	0.910997540587045	0.102172848761996	0.749237549135197
4	96612892	C	T	0.0342556946973387	0.153600730369261	0.168982434796608	0.134147489554738	1.30327956588089	0.253615041052979
4	96614817	G	A	0.0732843745781227	0.173242163699506	0.179080706074785	0.15694904407272	0.348080819540033	0.555201547240412
4	96614904	G	A	0.0740790447119656	0.185233835917747	0.159338266410909	0.167115604951205	0.0728742115050994	0.787196997353883
4	96616395	G	T	0.0763604082305415	0.145630110549877	0.173521079083602	0.134339149071826	0.348826560995346	0.554778138187626
4	96622088	T	G	0.0141116678047714	0.102604067562112	0.0635250373155407	0.0881798064016654	0.828814135730289	0.362615658282827
4	96624466	A	C	0.0887973347884127	0.401093436864994	0.240829397567336	0.350189172226511	7.64026206893147	0.00570796236368337
4	96625942	G	A	0.971259001673362	0.724125777518654	0.751117650341175	0.764408493055871	0.0541760819887887	0.815949669613176
4	96627119	G	A	0.262625764347104	0.146340515685278	0.196536335580392	0.165295011217155	0.139377043017167	0.708901102798672
4	96627583	T	C	0.161560149471224	0.23595498419467	0.168902700066447	0.223828626134749	0.862747118091694	0.352971070333564
4	96628653	T	C	0.0100000000000242	0.555742498488327	0.409869489137903	0.466786471234733	0.0716349365537972	0.788971020881971
4	96628781	C	T	0.01	0.202120631230792	0.182058361581176	0.170804968340173	0.00193878108977538	0.964879221544441
4	96629242	G	A	0.989999999653435	0.99	0.99	0.98999999994351	2.8562181700128e-09	0.999957358178281
4	96629348	A	G	0.0664917766145365	0.170248996195776	0.101438321070621	0.153336569404034	1.91705700975118	0.166181457112631
4	96630745	T	C	0.140965788698916	0.21743301321502	0.159803679077852	0.204968855618895	0.993927322242192	0.318784393322372
4	96636651	A	G	0.01	0.163686794724524	0.120514259845169	0.138635847184426	0.21071239610792	0.646209607409948
4	96637361	A	G	0.989999998978845	0.975938611176263	0.986829847069457	0.978230617388084	0.618705425144994	0.431528765204417
4	96637486	C	T	0.989999999996144	0.99	0.98999999836559	0.989999999999371	-1.64652060982192e-07	1
4	96638592	T	C	0.0100000000079845	0.0895109780022807	0.13894342315868	0.0765506885892104	1.05947185491669	0.303335673496005
4	96640243	C	T	0.221646094052759	0.665346164113684	0.816236285432068	0.593023052693753	10.3534665025093	0.00129231775549296
4	96640582	T	C	0.133216442685325	0.660764943727767	0.5580815612976	0.574774538057849	0.0601273390964429	0.806294788994899
4	96640599	G	T	0.0706216068930373	0.275421610618783	0.237828939492939	0.242039210011486	0.00806378651154251	0.928447269807826
4	96641816	G	A	0.0340718135058049	0.254346171502135	0.204082512243439	0.218441451148733	0.12239026083114	0.726456380278069
4	96642580	C	T	0.0520112309224765	0.235208284974914	0.175149662299841	0.205347165164366	0.811833324366027	0.367578782350649
4	96644033	C	T	0.268959293765748	0.217044351923367	0.281736382833812	0.225506487443675	0.73987001380451	0.389702520506488
4	96644694	C	T	0.0434356817768394	0.179068339074632	0.161655230960799	0.156960215935092	0.0250385067748788	0.874271148221495
4	96644718	T	C	0.0244950255670624	0.112474256219561	0.0948262008357917	0.0981336416232037	0.0184473523863636	0.891962765012186
4	96646841	T	C	0.989999999999979	0.471254369375057	0.753019717404436	0.555809907166919	0.913354103418041	0.339226039903332
4	96647588	T	C	0.120140270994682	0.142662412956537	0.164669824922112	0.138991303816754	0.577078639082779	0.44745968472677
4	96649458	C	T	0.0374246252506355	0.150954497669685	0.163765500697094	0.13244912846538	1.05179157734055	0.305094831073513
4	96652482	A	C	0.0100000011025259	0.177807061231955	0.149364428374208	0.150454510430858	0.00153408317361018	0.968756945569819
4	96652692	T	C	0.99	0.961487164670118	0.988191413860865	0.966134756828889	2.60463598419417	0.106551620667293
4	96653362	C	T	0.013530551784769	0.125148169495473	0.0933177845857469	0.106954497808628	0.229904001387001	0.631595019145532
4	96654948	T	C	0.102324555140336	0.546395699488289	0.439606810160028	0.474012102959573	0.838423254226926	0.359848110578457
4	96655057	T	G	0.968325224171871	0.954588206043728	0.973638939446551	0.956827339998616	0.573844274198157	0.448735335309157
4	96658407	C	A	0.989999999997671	0.785049034691316	0.915654719078392	0.818456042036252	1.4621039220869	0.226595661230792
4	96662987	C	T	0.934044762821142	0.967288494792649	0.98237541699661	0.961869766481294	0.306556321809075	0.579801092164952
4	96663991	T	G	0.0528494648958562	0.218383829244852	0.11306641316639	0.191401727855966	1.9335733256943	0.164368034738392
4	96664137	C	T	0.900650275059191	0.705134480667667	0.759366526612667	0.737003555153485	0.186760678994468	0.665626463193758
4	96664225	C	T	0.107158465642858	0.344312017602668	0.371542071947243	0.305655988633219	1.52981358543332	0.216140424397704
4	96664321	G	A	0.0639062233743317	0.142597495450539	0.168347121410849	0.129770818102117	1.39393469641137	0.237741745890306
4	96679433	A	C	0.99	0.99	0.989999999864736	0.99	-4.91872372695984e-09	1
4	96679948	A	G	0.830361459626375	0.969364814459244	0.947090057029106	0.946707267621486	4.44282773989322e-05	0.994681776520292
4	96681253	C	A	0.280871118458869	0.439988261489471	0.314490639613756	0.414052167175483	2.17230707052933	0.140515290694961
4	96685270	C	T	0.982045055222278	0.99	0.99	0.988703344001231	0.525042555688798	0.468698561718854
4	96685664	A	C	0.0198474094658186	0.230909060882665	0.186115960946655	0.196506011701719	0.118401617557069	0.730774571417637
4	96687252	G	A	0.838808296542976	0.959661297740585	0.955323478219988	0.939962258545374	0.205374784479795	0.650417010067525
4	96691621	C	T	0.418637076215328	0.600668011117354	0.558333990984539	0.570996968728324	0.0147234930183563	0.903421420705675
4	96693656	C	T	0.99	0.989999999897236	0.99	0.989999999913987	1.37242276324347e-08	0.999906527465899
4	96700649	C	T	0.857856928366743	0.934044762697922	0.989999999989877	0.92162614570194	1.18347505001912	0.276649678270735
4	96704333	T	C	0.602004943919663	0.42855032042335	0.349768156518446	0.456823424053249	0.62573120738478	0.428925472292243
4	96709281	G	A	0.678163336860087	0.974180697115066	0.914681873573297	0.925929867393505	0.0413611959674337	0.83884231261652
4	96712286	A	C	0.979945259190872	0.99	0.99	0.988361077248112	0.609522745672147	0.434967561425488
4	96723149	T	C	0.373099633620108	0.55122120069649	0.399554204928973	0.522187385263039	2.75656867228729	0.096855775980956
4	96723197	A	G	0.742367063869263	0.970320878264109	0.938108722687185	0.933164406517749	0.0271251850283759	0.869182279524184
4	96724242	G	T	0.61691154975776	0.384213071364782	0.488413852329861	0.422142923342837	0.932060551354716	0.334328063899095
4	96725043	G	T	0.666997076784936	0.826016936504067	0.636743332960286	0.800096699369848	0.647900011989051	0.420864482077326
4	96725804	T	C	0.0100000000000184	0.625141335494881	0.445025729562166	0.524873297809218	0.0944785467326178	0.758558999597212
4	96726350	T	C	NA	NA	0.333002731732981	NA	NA	NA
4	96728233	T	C	0.479550908680548	0.624815501268832	0.543331471077937	0.601137372676942	0.967877685761498	0.32521004886196
4	96728284	G	A	0.259117006444115	0.490553282349431	0.344371711309604	0.452829169376864	5.08628204751917	0.0241158402743796
4	96728778	A	G	0.156678364046403	0.309373525565703	0.249394317121919	0.284484214238057	0.40864673253723	0.522657170789419
4	96728855	C	T	0.178675660041264	0.109166092539856	0.0890182896923876	0.120496152042586	1.20742579270343	0.271842536947524
4	96729042	T	G	0.135062149117308	0.324825599236548	0.249915750121783	0.293894156867112	1.57279773335004	0.209801179771201
4	96729750	G	A	0.880559915856077	0.946574876048789	0.946452895432804	0.935814437537377	0.196599609704122	0.657479657379043
4	96730014	C	T	0.541938758225193	0.850873495645062	0.793453927215567	0.800517133445623	0.0397164059582474	0.8420360937265
4	96730586	A	G	0.602513590953471	0.848417585444497	0.80942474564812	0.80833523434246	0.000782467921874681	0.977683982226712
4	96731189	C	T	0.694778510909561	0.820790823851989	0.814332364327105	0.800250816842373	0.102400095555334	0.748968217370925
4	96731197	C	T	0.678612612597333	0.950068661708076	0.80832097271364	0.905821325703025	6.28052907906147	0.0122071650178259
4	96731245	T	C	0.232941417908011	0.49945570857674	0.284992283812256	0.456013879197737	14.9693812447212	0.000109269887186526
4	96731324	C	T	0.640900261000332	0.847529045843734	0.801038575527147	0.813848553914259	0.175214460247651	0.675518530147257
4	96733630	G	T	0.881657374051157	0.805729093461351	0.789534055907338	0.818105403197489	0.226740902099692	0.633951001517154
4	96733707	G	A	0.879342772979534	0.719577003374207	0.884691787211738	0.745618823819875	3.80167075777191	0.0512014684732948
4	96734419	C	T	0.891714692501386	0.782810826110059	0.811973532564779	0.800562156331846	0.125552729047637	0.723088436326661
4	96734580	G	A	0.989999999999979	0.794394342098775	0.727533872575158	0.826278064336671	0.179411498864395	0.671879477608606
4	96735148	C	T	0.966276377125624	0.798069228653703	0.882625531974496	0.825486993854626	2.06068763512066	0.151141952205691
4	96736162	C	T	0.801055460187894	0.848854188955654	0.919168030109896	0.841062996166509	0.803784237750087	0.369964347601171
4	96736544	T	G	0.01	0.13672883533592	0.0761687047315675	0.116072035176165	0.460967818142707	0.497172009150563
4	96737874	A	G	0.989999999979872	0.989999999779798	0.99	0.98999999981241	1.77397150802419e-08	0.999893729339376
4	96739206	T	G	0.357177631541146	0.114496792736719	0.104489461747174	0.154053769461841	0.325691473731737	0.568207186406595
4	96741786	T	C	0.0100000000422256	0.126413756759507	0.0464615733147946	0.10743831441459	2.92168185675046	0.0873967273903641
4	96742321	T	C	0.103221734317915	0.145673384057516	0.102013825324998	0.138753765149961	0.304837837776247	0.580865306670676
4	96742723	T	C	0.017029634329321	0.119758688056319	0.0709400777235493	0.103013852298818	1.41821596627906	0.233697269571471
4	96743973	A	G	0.0100000000002431	0.170940954123903	0.115728911706682	0.144707578601747	0.151478346255465	0.697126582064408
4	967445	G	A	0.333002906416471	0.571568160990201	0.572020084504929	0.532682024494683	0.0777826628829732	0.78032507301888
4	96744797	G	T	0.138045490815462	0.104153346533108	0.0674518671782272	0.109677766051131	1.23773094006849	0.265908805528449
4	96745770	C	T	0.224067067533406	0.195540755391279	0.141775792765178	0.200190544270446	3.17542288368157	0.0747538585448764
4	96746089	A	G	0.264438343324258	0.258921562218983	0.176304896478397	0.259820797539143	2.66132699617196	0.102814926264396
4	96747103	A	G	0.239971100400852	0.156785094617047	0.151625990263785	0.170344413559807	0.206555728265495	0.64948048795908
4	96747135	C	A	0.974947201569175	0.99	0.98830414293971	0.987546393855775	0.0031212027064988	0.955447182305687
4	96748012	A	G	0.208992047191926	0.210294316266842	0.141680679301335	0.21008204640763	4.32867202078788	0.0374754730186755
4	96751176	T	C	0.335065598725567	0.268456078318398	0.199268126104962	0.279313430144766	4.81514430669217	0.0282107095179132
4	96751309	C	A	0.269100004271621	0.240813739247579	0.279156498378704	0.245424400446498	0.177107304701707	0.673871053862364
4	96751439	G	A	0.726917157285626	0.853480456664313	0.891555685656683	0.832850638865587	4.2731525060494	0.0387190334495454
4	96752470	G	A	0.266662124353178	0.258488435038133	0.190082478473987	0.259820746396485	3.5955403512964	0.0579347913456938
4	96755692	G	T	0.989999999086635	0.99	0.99	0.989999999851122	3.63336182528556e-08	0.999847912198052
4	96755938	A	G	0.439521759331592	0.190929952882313	0.163249459193747	0.231450417333546	2.31743919429196	0.127930481052144
4	96757227	G	A	0.588975891656235	0.333565899082674	0.260257466746442	0.375197727872165	1.1177242742866	0.290409004743513
4	96757970	A	G	0.250367469555593	0.346533110083078	0.167260173957088	0.330858110677098	9.05573644910678	0.00261871904567227
4	96759015	A	G	0.0336182924694571	0.165170518813378	0.0685622820441043	0.143727505919319	5.1224998243312	0.0236175706372508
4	96759338	C	T	0.771088501668567	0.948795606648872	0.893888631858152	0.919829348537082	1.23613541239774	0.266217156068566
4	96759362	C	T	0.894257884341668	0.815159423584207	0.906286041989583	0.828052472687673	7.4771798871931	0.00624858655716093
4	96760577	G	T	0.266517113623214	0.149095753258736	0.133246709681359	0.168235434998146	0.501621766257503	0.478788397635643
4	96760894	G	A	0.98692781542944	0.989999998360588	0.984196171363913	0.989499232542811	0.199850394314616	0.654841630517285
4	96765029	A	G	0.989999999986978	0.965788610037772	0.983340411517046	0.969735066599492	0.299805733731664	0.584004233894579
4	96768774	C	T	0.429038530232104	0.418309684446388	0.337955059906202	0.42005848630946	3.33455520902337	0.067838746668206
4	96769833	C	T	0.989999999871003	0.99	0.989999999999996	0.989999999978973	3.93444507744199e-09	0.999949952567236
4	96770632	A	G	0.99	0.989999999993188	0.934044760369083	0.989999999994298	0.823126397224816	0.364267663673702
4	96773315	G	A	0.01	0.042498799269876	0.0477709161819571	0.0372014949888862	0.120355490241154	0.728649251124675
4	96778137	T	G	0.989999999979737	0.989999999968077	0.99	0.989999999969978	1.9231094876809e-09	0.999965010151136
4	96778499	C	T	0.459817956208845	0.338336643099052	0.29299190768264	0.358138097135948	1.38629850436823	0.239031189521568
4	96781055	C	T	0.479401734385292	0.667121755065225	0.274069046694194	0.636523391694396	12.1966064731247	0.00047876528791441
4	96783473	C	A	0.01	0.112356987038506	0.373326335505923	0.0956727981512292	4.99213221580995	0.0254628146583071
4	96784586	C	A	0.348124072536179	0.351074692901501	0.285815174571428	0.350593741781953	3.57514148608516	0.0586504523091895
4	96785561	T	C	0.99	0.985048807748377	0.99	0.985855852085391	0.588226350174647	0.443105798820542
4	96794027	G	A	0.5	0.70754717630229	0.428431826131397	0.673716986565017	0.730619172349567	0.39268256424258
4	96794257	A	G	0.01	0.246227802885975	0.055855434216472	0.207722671015561	6.56461283077783	0.0104026366920802
4	96794974	C	T	0.758146885203431	0.952299456228852	0.88022291970022	0.920652587151708	2.12672281165353	0.144749942848256
4	96794986	C	A	0.593009442829287	0.704667146303819	0.739130069687507	0.68646694063747	1.75830102942541	0.18483657124152
4	96795786	T	C	0.149017781199764	0.402027631344098	0.341776736815345	0.360787025770572	0.154157049987724	0.694593970371272
4	96796173	G	A	0.0100000000000344	0.249496168100793	0.470062476109692	0.21045829270037	1.50203178198002	0.220359003559752
4	96797215	T	C	0.135547119856859	0.336520252616537	0.202277968265795	0.303761631976709	2.65138063987853	0.10346000420334
4	96797903	C	A	0.01	0.142516016030765	0.0464293242495408	0.12091590541775	4.10175507453239	0.0428387224410187
4	96800295	C	T	0.201509610130501	0.259689394896789	0.237708532249993	0.250206089979884	0.0144576785929797	0.904292963046135
4	96805156	C	T	0.954775530705131	0.980454916595621	0.989999998596772	0.976269176695471	1.19762505602122	0.273796870256277
4	96806267	A	T	0.775233985993648	0.249496152276221	0.374858664097456	0.335191419172161	0.0227589311131734	0.880085653939391
4	96807307	G	A	0.01	0.11492357950565	0.0593240544528774	0.0978210360462289	3.49561260812217	0.061531638655162
4	96808273	G	A	0.01	0.221646099155349	0.0669825472156923	0.187147784993027	1.44728357677523	0.228964326196299
4	96808613	G	T	0.472668404414875	0.366906470252629	0.346903455209773	0.384145665521075	0.284018529703724	0.594079345405133
4	96810247	A	G	0.393797807299562	0.360981254332426	0.273696231457059	0.366330352466069	5.31914150245965	0.0210924005978063
4	96814281	G	A	0.714670012736631	0.817099658077172	0.679012798466271	0.800403625886664	0.843717623128527	0.358335688804797
4	96816820	A	G	0.989999998915266	0.99	0.99	0.989999999823188	6.11423280984425e-08	0.999802707288014
4	96817249	A	G	0.571738106196671	0.87151458555909	0.884072151256527	0.822651019423015	0.811307345451847	0.367734015714639
4	96818263	C	A	0.605576719230264	0.763383725662256	0.769110674309039	0.737661183613841	0.48141686342944	0.48778123571671
4	96824908	T	C	0.615868809627976	0.838657955430206	0.884365740694365	0.802343324664442	4.81630537920659	0.0281917111092873
4	96827155	C	T	0.99	0.989999998480442	0.989999999999997	0.98999999872813	2.86877378164141e-07	0.999572645587691
4	96828109	G	A	0.0265528705179146	0.178636300816871	0.0810168148654396	0.153846701678141	3.17452812107023	0.0747948138854108
4	96830199	G	T	0.911826814577087	0.961119646121943	0.956408583393344	0.953084914580131	0.0389542218336141	0.843539382213821
4	96834157	A	<*>	0.99	0.99	0.99	0.99	0	1
4	96845266	T	C	0.99	0.989999999866143	0.989999999999982	0.989999999887962	2.56877278468414e-08	0.999872119918226
4	96860000	C	T	0.530062199690893	0.564422065626598	0.412016564711839	0.558821407479078	4.32838576049211	0.0374817763903506
4	96862010	T	C	0.99	0.989999999929395	0.989999999587837	0.989999999940904	-2.25067741480722e-08	1
4	96862140	G	A	0.99	0.99	0.989999997341556	0.99	-2.26023580370411e-07	1
4	96875436	G	A	0.634133227343374	0.654246039403425	0.644886720167644	0.650967651037636	0.0235771878191151	0.877965628243549
4	96877723	G	T	0.795897693160812	0.980417958338342	0.89571600870478	0.950341155114405	3.74657981709745	0.0529156827265879
4	96878286	C	T	0.675537827530353	0.703271929378038	0.726544850092664	0.698751270776865	0.319714856244559	0.571779056299615
4	96880829	G	A	0.767144931519474	0.743171980076217	0.720679368385498	0.747079571161468	0.209818617447249	0.646909606924346
4	96883207	G	A	0.944024598160658	0.842075779835706	0.7743072445888	0.858693437222674	4.7628033988035	0.0290811454603571
4	96883345	G	T	0.763810224659747	0.790451784058443	0.818375637369944	0.786109209876455	0.624488260000187	0.429384293949235
4	96886628	T	C	0.989999999858711	0.989999998894177	0.99	0.989999999051396	1.72554961996395e-07	0.999668560873902
4	96887095	T	C	0.989999999847598	0.859048552762707	0.92809599151743	0.880393638637544	1.90717189682873	0.167277747605197
4	96893798	A	G	0.565354399533953	0.473778781106718	0.472873466489119	0.488705606910357	0.164473843274416	0.685070518200044
4	96895350	C	T	0.524934483787874	0.473443901432247	0.493801114347823	0.481836866356215	0.0691054963520447	0.792643655550705
4	96896298	C	T	0.809440733815972	0.90747766698601	0.880488962927041	0.891497646879294	0.197018459895846	0.657138299603258
4	96902844	A	C	0.685552725688527	0.607674217030686	0.546531861459845	0.620368413941914	3.2320930601906	0.0722083449447932
4	96903665	T	C	0.643079491816345	0.595887009402236	0.398860546051104	0.603579384035736	3.23166427849687	0.0722272520587868
4	96908427	G	A	0.407974964561985	0.629359564778037	0.560315845794397	0.59327387494282	0.199446766760931	0.655167770980233
4	96916758	G	A	0.175455552034844	0.463392201454452	0.357946210445667	0.416458527599056	0.16653681744242	0.683208168652821
4	96918295	G	A	0.947190796661938	0.633375784651424	0.788987132737303	0.684527631609138	2.73232386922819	0.0983361044135818
4	96919556	G	T	0.159906476644968	0.519450465072706	0.785502116743028	0.460844794958985	5.89220366685997	0.0152080579949166
4	96919816	C	T	0.123958933447038	0.663897428163571	0.608763009705612	0.575887453524776	0.11705252776962	0.732253511465533
4	96923483	A	G	0.188638337846182	0.297557573201037	0.334271802048604	0.279803737838196	0.658667807510163	0.417030651615956
4	96925592	G	T	0.333002879403828	0.886192434839772	0.956404678585102	0.796022537303713	1.98728461464254	0.15862508657083
4	96925910	A	G	0.19948743318256	0.373043553119782	0.31367912328278	0.344753905570015	0.22014273559008	0.638931182538547
4	96926695	C	T	0.99	0.731040681616307	0.941822395054881	0.773251050512849	1.48332057943044	0.223255708692972
4	96930518	C	T	0.262022256968318	0.335965589976364	0.284547275340722	0.323912826696052	0.792203077397483	0.373434793559169
4	96930612	G	A	0.956811107203862	0.843258969946369	0.874837185005212	0.86176796831934	0.221150744880064	0.638164503938298
4	96933043	G	A	0.951684364170211	0.779330593655729	0.876062324035237	0.80742425824959	5.44438393703467	0.0196313372488611
4	96936995	T	G	0.238077566781568	0.433839573530019	0.395310026266176	0.401930366430021	0.0172431440529481	0.895527587592527
4	96939135	T	G	0.0688411424046589	0.322298427200981	0.336486632862022	0.280984889779181	0.339117612452636	0.560338996050806
4	96939471	C	A	0.303111261425424	0.74267393828776	0.786403265356687	0.671025221959199	3.9762989022051	0.046144850775444
4	96940187	A	G	0.227021954611826	0.394712280654203	0.323929531963986	0.367378757509296	0.604668382220019	0.436802349988284
4	96942313	T	C	0.936150939871496	0.821951587094467	0.841395305533673	0.840566081597123	0.00100781191733455	0.974674567939397
4	96944577	C	T	0.371708759515489	0.637519684354571	0.688030917780637	0.594192503605801	2.2926070806043	0.129991412184348
4	96952180	C	A	0.536298915881902	0.787669186363241	0.917799418895355	0.746695832274783	3.82290489367514	0.0505565162188384
4	96959743	G	A	0.98999999994826	0.801308972527058	0.933940489474655	0.832065609996714	3.38678259778923	0.0657210756350126
4	96961346	C	A	0.958121273922187	0.822416952030597	0.892373267328674	0.844536756498926	2.57715023390635	0.108416690972268
4	96961891	C	T	0.190532734949432	0.119399469991538	0.114406794632766	0.130994192179675	0.116146134497259	0.733252499701769
4	96962950	G	A	0.989999999999979	0.875752572808565	0.741192290530012	0.894374903440765	1.17176236903196	0.279039416855121
4	96963418	C	A	0.106644490957036	0.0938226281719497	0.148962801653894	0.0959125918059188	1.00402401944323	0.316338768113893
4	96973552	A	G	0.187117913408138	0.587156181329297	0.404586223090656	0.521949943658148	3.47596959798207	0.062266221337265
4	96979391	G	A	0.363224769237753	0.717819179287928	0.555929838499122	0.66002029044975	4.07205606643331	0.0435981757870896
4	96982885	C	T	0.839560823328028	0.760275624420632	0.714261404553713	0.773199111842538	2.02109345735812	0.155127398275299
4	96991785	G	A	0.989999999996542	0.859104833250997	0.952077038565185	0.880440745430521	2.04773882635439	0.15243243560675
4	97001276	G	A	0.274986451208703	0.492987542041732	0.470533682344299	0.457453364235948	0.0373034229138946	0.846848590328908
4	97002672	T	C	0.99	0.960717692495336	0.989999987836313	0.965490708618597	2.30124934588708	0.129269983928671
4	97003642	G	A	0.817882006388094	0.831974974518526	0.772210246174564	0.829677820713265	3.84231327312992	0.0499745275470388
4	97003664	C	T	0.99	0.970039448066649	0.953006372713313	0.973293018031785	2.32623395887131	0.127209308980531
4	97005798	G	A	0.30698815106121	0.518543331865727	0.487269186927515	0.484059837394591	0.00501219754376259	0.943559418783388
4	97008037	A	G	0.328322733033556	0.692081058106742	0.583159913308418	0.632788451119813	0.164265728077693	0.685259148060792
4	97014024	A	<*>	0.99	0.99	0.99	0.99	0	1
4	97014317	T	C	0.765244331950229	0.558229564926476	0.575847586895672	0.591972971951348	0.0450237053671773	0.831960445372831
4	97018808	G	A	0.989999999999979	0.908587123706938	0.99	0.921857422542704	0.64933668760789	0.420349930881817
4	97024525	A	G	0.848436423485843	0.563291160283783	0.660444463859856	0.609769838185719	1.57036580199611	0.210153898349566
4	97035378	A	G	0.248503034551475	0.490247746960359	0.389346880407605	0.450843358837711	0.806395762006437	0.369187994858132
4	97037658	C	T	0.989999999999945	0.989999999999679	0.99	0.989999999999722	5.22358711342676e-12	0.99999817642142
4	97037704	A	C	0.0502083008762835	0.01	0.0210278096653494	0.0165539530428342	0.040759493734703	0.840002871680795
4	97047829	G	A	0.116103820433161	0.292516236264888	0.30650891288356	0.263761012484316	0.406055998638434	0.523978143325842
4	97054564	G	A	0.818345777216695	0.867274513563694	0.850919162707503	0.859299129539133	0.00932800363760872	0.923058676732468
4	97059594	C	A	0.91394128422786	0.799574304604649	0.724703277777576	0.818216122283232	1.92430634125814	0.165382708196956
4	97059901	G	T	0.989999999998858	0.99	0.989999998890454	0.989999999999814	-1.10738472212494e-07	1
4	97067944	T	C	0.492268560104742	0.84871290322384	0.79852367153973	0.790612475295427	0.0146670212824971	0.903605906009641
4	97074573	T	C	0.0100000000000242	0.467296970387025	0.453884833675133	0.392757564213944	0.114635380142072	0.734927304282317
4	97075010	A	G	0.559198105683994	0.821782413201526	0.725152760123279	0.778981171076168	1.98258743142176	0.159118091436389
4	97082410	A	C	0.277838085778453	0.422449799815714	0.308839852499165	0.39887809042764	1.95824518070232	0.161701117623109
4	97085279	G	T	0.99	0.980076833482217	0.99	0.981694309624616	0.786769938376204	0.375078615697305
4	97086618	G	A	0.99	0.857856941892606	0.882621174966824	0.879396260364112	0.00102588782606923	0.974448538362441
4	97100007	A	G	0.989999999998744	0.99	0.978341754867122	0.989999999999795	0.197518255704345	0.656731540031981
4	97104881	C	T	0.837187371052249	0.802362655205958	0.83643657613529	0.808039083888904	0.411658051857128	0.5211291412001
4	97114706	A	G	0.719392002342648	0.810302031940572	0.789414462706119	0.795483697116111	0.0157895260781428	0.900003931045358
4	97117858	G	A	0.989999999961825	0.99	0.989999999323572	0.989999999993777	-8.71063650377306e-08	1
4	97118539	C	T	0.99	0.8528029537555	0.77672136886055	0.875166072293354	4.16203692889837	0.0413396609528072
4	97125086	G	A	0.522881293468241	0.34884057754257	0.548580738631918	0.377209214238454	7.17974433454188	0.00737312134853566
4	97125873	A	G	0.989999999999744	0.950321093180863	0.989999999998851	0.956788754992341	0.426874538866473	0.513526563036474
4	97126851	G	A	0.623335067856561	0.424821245990827	0.442158263187744	0.457178998954942	0.061873008977071	0.80355969529355
4	97134119	A	G	0.527108307135959	0.343944454154944	0.392771173764006	0.373800162190849	0.25631559778119	0.61266276347065
4	97134191	T	G	0.99	0.99	0.99	0.99	0	1
4	97135071	G	A	0.767980701818715	0.651023492945998	0.664182196565035	0.670087517992251	0.0216738925768438	0.882957934784531
4	97141872	C	T	0.844462460009963	0.801374499399384	0.733958545135635	0.808397836978908	0.804839581339061	0.369650341836415
4	97142254	G	A	0.99	0.989999999926255	0.9899999981007	0.989999999938275	-1.54821540133026e-07	1
4	97151774	T	C	0.406587917772982	0.352581152770317	0.237458888174541	0.361384255465752	1.00417441901024	0.316302524544447
4	97158703	C	A	0.989999999971843	0.989999999102906	0.989490377948908	0.989999999244543	0.00340507182192729	0.953467456877023
4	97161412	C	T	0.986836511384088	0.917777525019171	0.870673717153293	0.929034139796653	5.74049471242411	0.0165781225044272
4	9716386	T	G	0.75454037169098	0.392530239091142	0.466374286256145	0.451537890704916	0.0238725981308515	0.877209520077384
4	97172259	G	A	0.724463648167435	0.647263375621443	0.654339135543638	0.65984702004644	0.0150663561102447	0.902308960407477
4	97182851	G	A	0.989999999999501	0.465752286766597	0.660057620583926	0.55120466402356	1.01112966258537	0.314632358867143
4	97183335	T	G	0.618407412337363	0.396864604275089	0.463680446409213	0.43297608198924	0.31545231892641	0.574353538418455
4	97185259	T	G	0.769127849521595	0.647072833046829	0.651218753441511	0.666967800732216	0.142448184423577	0.705859214558502
4	97191238	G	T	0.989999999895943	0.989999999907425	0.99	0.989999999905554	1.24043609944855e-08	0.99991113571336
4	97197036	C	T	0.750503789675314	0.989999999999997	0.311716535877025	0.950962117717074	7.25707731697614	0.00706221317416022
4	97198960	C	T	0.941514597921334	0.892214469389528	0.932244386764501	0.900250390340212	1.62621060498148	0.202227977283863
4	97199066	G	C	0.01	0.0607594838926251	0.0100000001028491	0.0524856880181272	1.4650515838014	0.226128068141572
4	97199868	A	G	0.816320925796728	0.597727716085495	0.66610494098879	0.633358409268426	0.500884015076659	0.479111950980228
4	97201028	C	T	0.794853021252447	0.841549257002353	0.860424498251421	0.833937770575118	0.493888377737171	0.482197896431133
4	97202012	T	G	0.754406895814319	0.523513645779833	0.475607477595512	0.561149245535454	1.57222585114717	0.209884060411937
4	97203410	C	T	0.497831947364826	0.300828801879787	0.407339362830203	0.332940314593848	4.45407412131241	0.0348180862332638
4	97211768	T	C	0.99	0.989999997994033	0.99	0.989999998321006	5.79558785431665e-07	0.999392580449131
4	97215501	T	G	0.99	0.989999997735481	0.99	0.989999998104598	5.17423622335595e-07	0.999426064418375
4	97216464	C	T	0.734798560306576	0.86590869660755	0.778001872472521	0.844537744390492	1.90787234816915	0.167199793303552
4	97218418	T	C	0.107242510587397	0.262777752481297	0.173445772739825	0.237425508052591	1.37668206701795	0.240667121464217
4	9722133	C	T	0.615257605625648	0.640702147960509	0.694908520568323	0.636554687559927	1.95733658745525	0.161798452288703
4	97223753	A	C	0.61051885797048	0.389926641766204	0.504610965046318	0.425883173007501	3.80725501498317	0.0510310171296633
4	97225858	C	T	0.99	0.989999999907184	0.98999999999999	0.989999999922313	1.79998808313128e-08	0.999892952907706
4	97230761	G	A	0.690331201673589	0.462037384057662	0.600916306429289	0.499249276329058	3.22940482141241	0.0723269704693021
4	97233310	G	A	0.782799248270068	0.622021037044983	0.692005876824104	0.648227885474672	1.59425009027859	0.206719963937313
4	97233677	T	C	0.736551955504972	0.455809879580521	0.5780652997404	0.501570837956206	1.98171766643809	0.159209571087522
4	97239965	G	A	0.738482021888878	0.753616836615664	0.852898556186525	0.751149861815198	7.7184189573904	0.00546602441382607
4	9724519	C	T	0.989999999876531	0.859961711938718	0.950458214951073	0.881157952872581	5.3928984897987	0.0202188590835163
4	97246723	C	T	0.779583147242285	0.841100634210422	0.863993327775549	0.831073283834615	1.44567220441352	0.229223655406889
4	97262616	T	C	0.728672933412495	0.794186739801458	0.8552898124069	0.783507989360057	4.63064583433586	0.0314057396790786
4	97263153	T	C	0.734131759919918	0.865494805107607	0.804385711600833	0.844082628742013	0.398960809677929	0.527626426521745
4	97266060	G	A	0.955517326295162	0.880150438767542	0.904583028954569	0.892435241434544	0.0948545066447112	0.758094059462889
4	97266301	T	C	0.613752875679532	0.442460869730234	0.46408230910778	0.47038146669997	0.00240899363742051	0.960854346537198
4	97270991	G	A	0.571568157805774	0.690579935951973	0.660205930261787	0.671181016114143	0.00463401514179322	0.945727045012818
4	97272864	T	C	0.737760940971058	0.806972442797217	0.836710254997322	0.795690967999553	1.62186512581154	0.202831918416313
4	97273400	A	G	0.789079904322006	0.500609961599619	0.560764913825136	0.547630562263368	0.105169952834694	0.745711546634667
4	97274198	A	G	0.99	0.863617301061197	0.99	0.884217680988222	3.71093571581659	0.0540570784969581
4	97284027	C	T	0.99	0.886160250125248	0.901122978628675	0.903086129354833	0.00859104073402136	0.926151536052969
4	9728599	A	G	0.01	0.01	0.0241637396456302	0.01	2.54150505000807	0.110889040779379
4	97293102	A	G	0.62901992887496	0.655340023798916	0.619429947414236	0.651049848326311	0.0324977852792269	0.856939490721949
4	97308914	T	C	0.92065226687557	0.516734003326715	0.488453442309053	0.582572680285178	0.692558531506288	0.405295490339855
4	97309028	C	T	0.923885477681977	0.8006186656889	0.810063262835999	0.820711156043771	0.0713062523018163	0.789444287556217
4	97310536	C	T	0.989999999997949	0.881071234493918	0.816029924284595	0.898826623271075	1.79309203502646	0.180549882749025
4	97311657	G	A	0.072001749977892	0.238373320506397	0.179859204624189	0.211254754510251	0.532838838728933	0.465415791975863
4	97312120	G	A	0.965822102435148	0.896095519417903	0.865338316188041	0.907460952449713	3.4656009171957	0.0626577370021574
4	97312826	T	G	0.969249126251464	0.886181943517613	0.805684542096781	0.899721894303231	5.05174557687561	0.0246011422662298
4	97350643	C	T	NA	0.989999999999979	0.66699707979903	NA	NA	NA
4	9735093	A	G	0.030339377592619	0.0191124996015434	0.0364868577413215	0.0209424807140887	0.733103519328395	0.391879063095018
4	97360382	G	A	0.99	0.99	0.99	0.99	0	1
4	97365132	G	A	0.989999999998858	0.989999999976703	0.989999999804397	0.989999999980314	-8.21762515063445e-09	1
4	97371381	G	A	0.625718390377505	0.968385735754133	0.864462964518288	0.912530958457743	2.57205518268374	0.108766342875553
4	97371590	G	A	0.513597266949183	0.312940447261388	0.425523367487433	0.345647508870499	1.7375322868873	0.187451806292142
4	97376282	A	G	0.706854260058867	0.488658256945761	0.466645632550899	0.524224205453197	1.00797648074497	0.315388100082475
4	97376787	G	A	0.99	0.99	0.989999999999986	0.99	-4.09268846096634e-12	1
4	97379747	A	G	0.989999999971829	0.989999999757089	0.989999999329967	0.989999999792091	-4.41232533227418e-08	1
4	97385378	A	C	0.989999999999359	0.98999999999846	0.989999999983482	0.989999999998607	-5.68992848539232e-10	1
4	97386512	T	C	0.943969869943244	0.818407440973855	0.826179912440067	0.838874116895865	0.116274069999911	0.733111231466917
4	97387457	A	G	0.989999999986296	0.989999999993792	0.989999999676527	0.98999999999257	-1.638076781206e-08	1
4	97389090	A	G	0.989999999967203	0.851241614098547	0.817347048864726	0.873859230995138	1.21246679626858	0.270844128919363
4	97394681	T	G	0.415183958732608	0.280315723249427	0.335593906678237	0.302299245633185	0.64655477404816	0.421347137486685
4	97408904	T	C	0.841639470159417	0.814685182299351	0.800793823847586	0.819078731220542	0.144556815804677	0.703792297467112
4	97409408	G	T	0.866549695164714	0.81402629354224	0.885266557913836	0.822587608006704	2.59793399694498	0.10700312122012
4	97413110	A	G	0.99	0.98999999996758	0.99	0.989999999972864	2.10165145786986e-09	0.999963421961893
4	97414503	T	C	0.562318657254568	0.400434667781193	0.448128753539015	0.426821758065353	0.0892195127502547	0.765171738120475
4	97419088	G	T	0.802316455758454	0.907432807489676	0.901702298387004	0.890298842157487	0.034382087006193	0.852896427943061
4	97423922	C	T	0.99	0.98999999994183	0.99	0.989999999951312	2.71052267418874e-09	0.999958459991258
4	97424912	G	A	0.932743602369617	0.792692784306442	0.85653343857937	0.81552106765074	0.265882230065583	0.606107479446475
4	97427382	G	A	0.700568595875528	0.653874269660901	0.471466586408624	0.661485444833885	0.644804171267415	0.421976472407228
4	97430110	T	C	0.606961636695894	0.475559717879262	0.417275429450043	0.496978230646373	0.968243502792387	0.325118635215757
4	97431841	T	C	0.529023141435928	0.343101106585076	0.400227237063908	0.373406398265765	0.412249606822055	0.520829896617217
4	97435210	G	A	0.821875249965209	0.739526219493296	0.665756998047728	0.752949111460218	2.19764265948914	0.138221974326607
4	97435859	A	G	0.770773070876224	0.636068473475019	0.653981708408186	0.658025322851415	0.0116030674200099	0.914219759258435
4	97438335	G	T	0.62458094945376	0.350237610168316	0.368074426450563	0.394955574471844	0.117702963061543	0.731539289044687
4	97438506	A	G	0.750503837651645	0.754435875085774	0.815396449915816	0.753794952984011	0.241295214508892	0.623272203762733
4	97444486	G	A	0.666885735809614	0.515775030657661	0.562805995505412	0.54040607559743	0.067347952911276	0.795238032386362
4	97452290	A	G	0.487462256013386	0.395901311197203	0.468198414948601	0.41082574520224	0.983051803856104	0.321446524599113
4	97458502	G	T	0.99	0.99	0.99	0.99	0	1
4	97468335	C	T	0.440460897673042	0.56603082380433	0.606977056280176	0.54556292584493	1.42476498019438	0.232620700192079
4	97471780	G	A	0.249496169433912	0.428348662280185	0.811370056323719	0.399195705946242	4.63839667003015	0.0312641984112466
4	97475761	C	T	0.270920441807333	0.480988630500955	0.470038441786789	0.446747515743895	0.164564107633922	0.684988748287077
4	97476439	A	G	0.428104603965381	0.629562624523573	0.57439269316614	0.596724967172587	0.129423275639755	0.719030757384449
4	97477484	G	C	NA	0.866854746777001	0.607859112833346	NA	NA	NA
4	97489174	A	G	NA	0.0100000000000242	0.5	NA	NA	NA
4	97490815	C	T	0.665098205340176	0.858384485164033	0.816263668326471	0.826878821552744	0.131608449720014	0.716770137961488
4	97492374	T	C	0.01	0.0100000000021829	0.0659552240104183	0.0100000000018271	0.823126397502423	0.364267663592817
4	97507670	C	A	0.726617753063568	0.660428345925749	0.781709161564545	0.671217219289213	4.20157570177444	0.0403864363136815
4	97510751	A	C	0.661748022209916	0.729896386612303	0.827172774870215	0.718788203214714	1.66442874386275	0.197006423087777
4	97510877	T	G	0.989999999962009	0.989999999952303	0.99	0.989999999953885	4.90622344684538e-09	0.999944112623529
4	97511492	A	G	0.39257935370833	0.391710892106343	0.40730397717571	0.391852451347467	0.163399532868267	0.686045741394864
4	97511566	T	C	0.285563658351029	0.340474886172644	0.318060581845524	0.331524356037721	0.104838398051561	0.746098858549402
4	97515877	T	C	0.866854748617139	0.781653853192316	0.895209145710388	0.795541599146562	0.552570849782978	0.457269144877554
4	97518136	C	T	0.99	0.99	0.99	0.99	0	1
4	97518209	A	G	0.99	0.99	0.99	0.99	0	1
4	97519126	G	A	0.98999999809098	0.98924486243025	0.987517486150352	0.989367949542949	0.0394092064249262	0.842640177206627
4	97519326	G	A	0.76793920198368	0.679548191112148	0.697983823643155	0.693955925884208	0.0124672081825804	0.91109565014251
4	97523338	G	A	0.748068916426489	0.633108788539612	0.649241683688598	0.651847289385173	0.0025512290503658	0.959716225657129
4	97525329	G	A	0.843681641971705	0.678594552786164	0.785408458772645	0.705503748323407	1.23838928074561	0.265781704647134
4	97526274	G	A	0.989999999990552	0.957945178341713	0.971853691265519	0.963170114270474	0.0955656670066425	0.757217336609502
4	97527942	T	G	0.682549097789153	0.614309996292233	0.612846003332345	0.625432969836231	0.0441149975253074	0.833639805687568
4	97529080	C	T	0.775764153304811	0.901826527480631	0.89921707820333	0.881278360489972	0.131009231556833	0.71738791961667
4	97530723	G	T	0.929235819320623	0.849058595602509	0.825080957275496	0.862127483068562	1.10666761870902	0.292807483083194
4	97531149	G	A	0.666997078017954	0.666997079891402	0.668486348701566	0.66699707958603	0.000161491667333341	0.98986080602556
4	97534146	C	T	0.604698322175094	0.600030502275292	0.510097712936114	0.60079135691896	1.10886398283016	0.292329026805625
4	97534436	A	C	0.974251210156235	0.9115037696463	0.866040831261999	0.92173160244942	3.14616659190486	0.0761055601393624
4	97536538	T	G	0.944131026979906	0.821243059923151	0.833179937134688	0.841273798553402	0.0633756219630485	0.801238053780517
4	97539089	T	C	0.692312042653869	0.512045092635694	0.573525808425397	0.541428605488656	0.664558760433103	0.414955127814636
4	97551175	T	C	0.963458511350702	0.728317752045938	0.648028965560267	0.766645695812614	3.28934793606482	0.0697307094891846
4	97558701	A	G	0.99	0.989999999720766	0.99	0.989999999766281	3.69819259373627e-08	0.99984656133153
4	97560105	A	G	0.22427755930952	0.256447565427004	0.185355169480991	0.251203854429854	3.52558998708892	0.0604283149360663
4	97560757	C	A	0.394394665180888	0.545935612289871	0.559781407854353	0.521234437911106	0.375905259896854	0.539802860205656
4	97563218	T	C	0.989999999951394	0.961439283964413	0.934931465849766	0.966094680670291	1.14078935507431	0.28548559460531
4	97568242	C	A	0.478659809074535	0.56438260250404	0.623330182990443	0.550409787175031	1.98106247149498	0.159278522351263
4	97572621	G	A	0.539230499959003	0.582961198605189	0.644178286114758	0.575833094725861	1.90398214968737	0.16763326627167
4	97584985	A	G	0.104790839316604	0.478100795530594	0.440200671337073	0.417251272667713	0.0374188378577432	0.846614787709193
4	97591085	A	G	0.0100000000021829	0.371168210305923	0.221705249163439	0.312297792026413	0.922090726228096	0.336926613997914
4	97591425	C	T	0.0372203138614048	0.331661886355804	0.294050638103332	0.283667910039217	0.0157160863116156	0.90023553288678
4	97591784	C	T	0.309415878129273	0.565398090341815	0.394832814746602	0.523672989751171	3.97833343381136	0.0460891429445757
4	97597593	G	A	0.538944152899702	0.624689253311692	0.637758981148152	0.610712801944538	0.0847863148061904	0.770912971831992
4	9760239	A	C	0.88746407562853	0.764858050199726	0.749193521776308	0.784842832344621	1.21681846434206	0.269985934525997
4	97608046	G	A	0.483475869034045	0.255507220912068	0.277759024316014	0.292666110555951	0.016353959434627	0.898241881002586
4	97616182	A	G	0.879642388062738	0.816928170820202	0.876412098733451	0.827150588230736	2.98625204754008	0.0839743203341374
4	97621051	C	T	0.87062699335324	0.855042431986114	0.863426310730492	0.857582715488955	0.0298090988352674	0.862924097403039
4	97621871	A	G	0.306631757571705	0.394004908371163	0.419800341409715	0.379763084790851	0.196159022843564	0.657839200171105
4	97623215	C	T	0.884280032919859	0.959099696435872	0.940288743616314	0.946904091282762	0.0724785081259317	0.787761677077064
4	97627739	T	C	0.989999999999979	NA	0.249496172363173	NA	NA	NA
4	97631381	T	C	0.953835802668999	0.949827383460899	0.876851542746127	0.950480755791819	3.515827775867	0.0607852849766326
4	97632639	C	A	0.371177881149297	0.317135822815937	0.427789859575754	0.325944678324275	2.04836706450635	0.152369537910145
4	97633257	T	C	0.364978698488777	0.395603123201189	0.399397342870501	0.390611341973066	0.0626817441959661	0.802306466705127
4	97639986	T	G	0.575705564692603	0.34674144243819	0.384638596056066	0.38406259436566	4.43310062463398e-05	0.994687601476432
4	97646690	A	G	0.88079989724532	0.874663484216963	0.882741217136086	0.875663719540585	0.0226629958962591	0.88033674946321
4	97647145	G	A	0.859202815551068	0.949715661299312	0.887065652179229	0.934962067442348	1.56336225909958	0.211173599193008
4	97647904	C	T	0.59156185596191	0.554820572686904	0.508758846196354	0.56080940186073	0.428359349292282	0.512795090538563
4	97650186	C	T	0.509200295471634	0.546719001103228	0.553503656450474	0.540603452085278	0.0617544526544073	0.803744141479244
4	97652057	G	A	0.632044287760139	0.645023643101152	0.581243017049404	0.642908008180567	0.55146740316822	0.457718733155217
4	97656233	T	C	0.394295373744695	0.382919977674642	0.334319699096397	0.384774167234061	1.43541609013662	0.230882559460343
4	97662437	G	A	0.814169474324976	0.793809926746586	0.789231291442953	0.797128533001863	0.0378751714864985	0.845694010781794
4	97665784	C	T	0.9514859566079	0.822724276728264	0.805839264855104	0.843712430548644	0.215312864581656	0.642634725769123
4	97673181	C	A	NA	NA	0.600167779537208	NA	NA	NA
4	97676848	T	G	0.99	0.833985420344126	0.702167647149851	0.859415796828033	0.897496942241158	0.343453760707146
4	97685661	T	C	0.843721036459218	0.913442549532603	0.944430185413397	0.902077942901641	3.34070634071017	0.0675855902451634
4	97688309	A	G	0.782120064173136	0.694625466746572	0.604867381781999	0.708887086127102	5.86849700831596	0.0154142066879907
4	97689917	G	A	0.823223719235718	0.896525545300401	0.858485268378707	0.884577347651857	0.933859489633939	0.333862043192235
4	976918	T	C	0.989999999901343	0.970192768833441	0.970898903668331	0.973421347497509	0.0217905803741139	0.882645568178915
4	97694898	G	A	0.895516704217537	0.933449228351083	0.850502809447701	0.927266226917315	2.41175247824839	0.120427482166423
4	97695401	T	G	0.668541322843254	0.651053286104318	0.548185535231506	0.653903836092765	8.40040266870862	0.00375137904053289
4	97698070	A	G	0.743562633690415	0.824699265688448	0.651072442043997	0.811473994672768	15.3092121518016	9.12703339168097e-05
4	97708825	C	T	0.99	0.91324644425161	0.861295359343577	0.925757273838597	8.12308042435805	0.00437052344626281
4	97711707	A	G	0.395571964440671	0.360074767703394	0.364933653444023	0.36586081077157	0.000551397492182377	0.981265912481884
4	97723338	T	C	0.69869985092991	0.683142794269701	0.546055791074869	0.685678594505315	12.7044499085985	0.000364786478721771
4	97724680	G	A	0.896050560829364	0.91402853377513	0.814230250054735	0.91109812418497	8.18113503007485	0.00423282667226621
4	97727113	A	G	0.759275626779738	0.554219282107152	0.542828705515052	0.587643466288783	1.43736928508357	0.230565522115292
4	9773273	G	A	0.469079897500116	0.340093163422373	0.403197852641271	0.361118001077045	1.22384532427684	0.268607323596343
4	97737277	A	G	0.765096550534131	0.866352304214595	0.805971361953222	0.84984761636468	0.528019449365939	0.46744071625689
4	97739855	C	T	0.936288149443659	0.847904197013274	0.910558213994246	0.862310781259426	0.597117219614171	0.439680056064082
4	97743216	T	G	0.99	0.989999999863855	0.989999999534461	0.989999999886046	-2.40937011274696e-08	1
4	97748436	A	G	0.807931197831478	0.647846810592321	0.678951752600422	0.673940565712304	0.0129116559061394	0.909531526871864
4	97748909	T	C	0.99	0.915529810136832	0.818463955466649	0.927668451084528	5.4938050555729	0.0190839655481474
4	97751638	A	G	0.960944345635535	0.927876391730694	0.830667785048381	0.933266468217184	14.5158905598823	0.000138982242105582
4	97756749	G	A	0.856610862766645	0.842400535315874	0.806198382787123	0.844716818690349	1.78097509788372	0.182029635611724
4	97757127	C	T	0.806401783491002	0.371693170090686	0.46800259150832	0.442550674074937	0.07348453634189	0.786329262469238
4	97767908	G	A	0.79538819687443	0.810776469346396	0.804590621778451	0.808268180933466	0.00620877594555047	0.937195055638768
4	97769620	T	G	0.915522413580994	0.73810517987194	0.782934091671107	0.767024188966516	0.032569381506214	0.856783689901315
4	9777590	G	A	0.425608588756471	0.350234101720222	0.405982981659885	0.362520143107131	1.28707167507625	0.256588305746934
4	97779789	T	C	0.666997079033772	0.411040541460679	0.702167647583762	0.452761457085093	1.38687570488102	0.238933427620653
4	97781784	G	A	0.606533122843313	0.539770309024267	0.543912632984856	0.550652647676772	0.0287922981952723	0.865259495884258
4	97781855	G	A	0.931630549692271	0.828777412952435	0.862917476178132	0.845542474241028	0.0705422553074568	0.790548887391447
4	97782471	C	T	0.585257458622808	0.452558419721039	0.486221598010796	0.474188363062028	0.0913270613547529	0.762496802681786
4	97782573	C	T	0.540953215124896	0.317254796918893	0.555499458229893	0.353717639086471	5.06732632282567	0.0243809610034712
4	97782987	T	C	0.301542249548714	0.431783592612686	0.406709563099998	0.410554253693258	0.00909428222250711	0.924025752342338
4	97783109	A	G	0.989999998775517	0.989999999579823	0.989999999999987	0.989999999448721	1.556249607838e-07	0.999685239897748
4	97794526	G	A	0.264213142216909	0.489328746704306	0.493052069267566	0.452634903172861	0.855712621003697	0.354941272063529
4	97795082	T	C	0.989999999434815	0.981151338227482	0.968439097102975	0.982593670004278	1.48535489585334	0.222938574965941
4	97807484	A	C	0.806341579283321	0.501142005617791	0.452323785349798	0.550889536125272	2.4243600234706	0.119462020932927
4	97808218	G	A	0.989999999999979	0.989999999999725	0.920652253063046	0.989999999999766	0.95691388573074	0.327965648766554
4	97809276	T	C	0.989999998344302	0.98999999725649	0.99	0.989999997433803	8.75419046604439e-07	0.999253468747105
4	97811299	A	G	0.900253163246872	0.808508804627784	0.721417835905017	0.823463135082696	1.85574355670332	0.173116859693743
4	9782163	G	A	0.99	0.98999999949433	0.989999999999993	0.989999999576754	1.37476631864247e-07	0.999704161635225
4	97828056	T	C	0.654860517854135	0.622791298543119	0.582433911385944	0.628018581290815	0.840226445581238	0.359332015308822
4	97835517	A	G	0.720415204652628	0.8276005040572	0.776560078736076	0.810129300254255	1.05563735515391	0.304212316329471
4	97835556	T	C	0.739507228643397	0.842054634953311	0.806371140987142	0.825339407724795	0.350123032940748	0.554043492373213
4	97836663	T	C	0.72673410637049	0.74679800965207	0.855561900200567	0.743527593417173	2.08497704695014	0.148754458362975
4	97836764	T	C	0.989999999999107	0.989999999954847	0.989999999825713	0.989999999962061	-6.23430453224236e-09	1
4	97838050	G	A	0.771325491047881	0.889305309626029	0.83731585151032	0.870074599197791	0.223587040200781	0.636320261182156
4	97859896	A	G	0.989999999741428	0.99	0.99	0.989999999957853	1.26245551405049e-08	0.999910350452394
4	97860526	G	A	0.875687208583175	0.835368700740868	0.800332977907729	0.841940617519164	2.19542568310669	0.138420964152386
4	97861141	G	A	0.987115035547286	0.923452168120165	0.882579773175215	0.933829215510785	5.03274598093165	0.024872433112181
4	97862987	T	C	0.554919375879993	0.777000645018097	0.653351492918801	0.740801398148586	2.50000526220183	0.113845917608276
4	97865943	C	T	0.989999999808802	0.844337021758326	0.832906632444049	0.868080087180554	0.891241734812559	0.345141031283859
4	97868531	A	C	0.841313580975536	0.9223146304242	0.954328754303637	0.909111459364068	3.66512256128202	0.0555625567176494
4	97873259	G	T	0.989999999785312	0.967073252159397	0.921936209988351	0.970810312022421	7.25105185767039	0.00708594928834691
4	97873450	C	T	0.827452029912248	0.955090537964003	0.924901301492292	0.934285461151567	0.129517919990171	0.71893240044446
4	97874724	A	G	0.756760906732962	0.942018352333157	0.969977663367578	0.911821388700325	1.45190454225185	0.228222598310898
4	97879935	G	A	0.989999998773158	0.986746771288392	0.99	0.987277047368409	0.630220593147099	0.427274410439874
4	97880409	C	T	0.900210063026989	0.860592932729408	0.869005811119454	0.867050524967913	0.0013472866640591	0.970719899983056
4	97886324	A	G	0.99	0.989999999951337	0.98999999763447	0.989999999959269	-1.72250608678063e-07	1
4	97886718	A	G	0.756709301621897	0.587453081303055	0.655452008823601	0.615041845215026	0.248359892786995	0.618232302220199
4	97891839	G	A	0.862956674408252	0.712314386889226	0.652115842309925	0.736869079754827	5.63163696132625	0.0176391518861901
4	97893603	G	A	0.849110522017604	0.740977358295841	0.712704855918998	0.758603063982488	1.97563845666692	0.159850641315998
4	97895192	C	T	0.903542213635758	0.910716991349515	0.761813746008502	0.909547502582173	4.60513651943421	0.0318763151857407
4	97898007	A	G	0.366139914929942	0.322810341513229	0.284115325418033	0.329873061980153	0.208443645281353	0.647990003148844
4	97902998	G	A	0.894320056631817	0.650875945254741	0.620547335860055	0.690557335409204	0.408034110961993	0.522969003171005
4	97905980	A	G	0.989999999949404	0.989999999693993	0.99	0.989999999735625	5.0588942313546e-08	0.999820539919768
4	97906295	A	G	0.835373883989107	0.764776185803127	0.635133255255165	0.776283610607442	4.73453069206864	0.0295629127032419
4	9790712	T	C	0.0100000000005416	0.0347870960846429	0.01	0.0307467994229344	0.856118650688068	0.354827143944925
4	97908904	A	C	0.255369503531513	0.391608837730028	0.467296729315497	0.36940182625567	4.03499850441483	0.0445657148442255
4	97915370	C	T	0.307299127314869	0.501443666892152	0.569298579662876	0.469798106941055	5.84786719878835	0.0155959416649743
4	97916023	A	G	0.99	0.99	0.989999999467074	0.99	-5.17373857643148e-08	1
4	97918159	T	C	0.511387488668088	0.763836027122288	0.676688958011155	0.722686915354253	0.29925751907273	0.584348264403022
4	97918476	C	T	0.279551364381788	0.464312517628629	0.467418744890503	0.434196449649394	0.74814354440034	0.387064632837022
4	97919282	C	A	0.989999999117288	0.99	0.99	0.989999999856118	4.10836976497201e-08	0.999838275871041
4	97920304	T	C	0.497670172724486	0.465124483073517	0.510717406380667	0.470429430486625	0.20806057496801	0.648291770700478
4	97934806	A	G	0.950282928980702	0.839892690221514	0.831923393206418	0.857886299139261	0.85090556653053	0.356296283582778
4	97934918	T	C	0.989999998476321	0.99	0.99	0.98999999975164	8.12161112827741e-08	0.999772615345993
4	97935617	G	A	0.855205439953835	0.928077386856577	0.910531324726675	0.91619925951143	0.0110958725402562	0.916108446059957
4	97935662	G	A	0.859749880863151	0.89164375064474	0.919931156237083	0.886445049870341	0.37142579548437	0.542228111405388
4	97947798	G	T	0.573052008515384	0.904351019019515	0.794820915299043	0.850349280307341	0.58043474899977	0.446141963650128
4	97952235	G	A	0.99	0.989999999823439	0.99	0.989999999852219	2.44936364948642e-08	0.999875127532408
4	97958446	A	C	0.99	0.99	0.989999997880403	0.99	-2.36834082812997e-07	1
4	97963798	G	A	0.979273642731947	0.933656055644905	0.912534301155303	0.941091722340093	1.97563921323564	0.15985056135096
4	97963926	G	A	0.698659090916893	0.806956959259055	0.834956828280301	0.789304406719282	0.787016539689788	0.375003785679071
4	97964668	A	G	0.970818212446858	0.932647877263928	0.801193979411133	0.938869641898745	9.27340647706266	0.00232504879195872
4	97968711	C	T	0.970329046931243	0.961359222791326	0.914122694512412	0.962821304126133	5.67549316287827	0.0172035031848203
4	97970556	A	G	0.989999998736039	0.989999999631181	0.99	0.989999999485273	1.34684783934038e-07	0.999707180955811
4	97974722	C	T	0.768567965065589	0.792352714718448	0.74858233324344	0.788475800525032	1.08427168164111	0.297743913296809
4	9797703	C	T	0.394572940548714	0.417194862762958	0.426379559110222	0.413507489442036	0.103273296203104	0.747936358262553
4	97978546	G	A	0.989999999993483	0.989999999981656	0.989999999602531	0.989999999983584	-2.02981299997703e-08	1
4	97978685	T	C	0.989999999736625	0.99	0.99	0.98999999995707	7.92022428774514e-09	0.999928991751396
4	97981980	C	T	0.793055124438418	0.839318472729839	0.841715581847376	0.831777546958337	0.11091375049217	0.739106232467341
4	97984954	C	T	0.374858654964251	0.374792134695689	0.521183415621508	0.374802977499465	1.66088163966167	0.197484328683567
4	97985065	T	C	0.723673934103942	0.856888914961081	0.809794607223399	0.835174873081367	0.347259684690876	0.555668470215381
4	97987788	G	A	0.989999998731747	0.989999996567462	0.99	0.989999996920241	7.51015848238207e-07	0.99930854398646
4	97989968	A	G	0.666997076784936	0.606242117001109	0.716788516614871	0.616145175445873	0.266116944167093	0.605948534141712
4	97990984	T	G	0.976788663008395	0.920647455724586	0.856041407845115	0.929798472511846	4.80150831402134	0.0284348324868411
4	97991815	G	A	0.974813008635813	0.938896899840914	0.917102178154131	0.944751225574482	1.82467605002222	0.17675768042181
4	97992416	C	T	0.966500661084365	0.937583365895111	0.897140319445049	0.94229688501096	5.46618420360026	0.0193879115333836
4	97994062	G	A	0.99	0.954150136314672	0.927224462157664	0.959993664095381	3.07378385266971	0.0795640807911596
4	97995785	C	T	0.989999999610973	0.935865455055324	0.928630040846063	0.944689385817895	0.56185736709566	0.453512847730397
4	98000938	T	C	0.989999999983354	0.989999999817798	0.989999996762407	0.989999999844783	-3.15697796657157e-07	1
4	98004149	T	G	0.777173830792706	0.809825465925234	0.726184441104711	0.804503249398632	0.80807482728923	0.368690041388528
4	98004672	T	C	0.739160017862797	0.712906567601211	0.782380596315342	0.717185879993849	0.915949956763706	0.338540633260398
4	98006361	A	G	0.793738151593768	0.881371440117254	0.795689942800213	0.867087214087926	1.64500302370588	0.199640413126836
4	98013561	A	G	0.769015868023212	0.872168480168857	0.844834861330439	0.855354604389116	0.0232727128370907	0.878750029003588
4	98014513	C	T	0.939125344971176	0.954406377691761	0.874699817775383	0.951915569358305	1.49153042710748	0.221979157200585
4	98015329	C	T	0.99	0.99	0.901638678391688	0.99	1.18949613354942	0.27543121567729
4	98015830	G	A	0.966024138692294	0.880717732419699	0.873241072810196	0.894622676642132	0.595290137090165	0.440380715722919
4	98017954	T	G	0.871443162089414	0.717046731059822	0.538882139710762	0.742213349317646	6.71790203076166	0.00954498435562321
4	98019318	G	A	0.951809405290093	0.972756021307473	0.976689047951612	0.96934172289664	0.064955635430658	0.798828177032822
4	98026289	A	G	0.989999999982381	0.99	0.989999999919974	0.989999999997128	-4.94034378061325e-09	1
4	98027099	A	C	0.99	0.99	0.99	0.99	0	1
4	9802853	A	G	0.622620738713658	0.620439752382777	0.613015794101617	0.620795253154711	0.045523333347404	0.831044635388944
4	98029212	C	T	0.866854738217598	0.851241614369125	0.748611486313325	0.853786553556426	0.748283217123344	0.387020319295502
4	98029494	T	C	0.99	0.88564530219651	0.816994175579375	0.902655117938479	3.33990458975595	0.0676185298472815
4	98043151	G	A	0.750503840641482	0.763396541204866	0.741146610714206	0.761295031013034	0.0172084285504975	0.895632204894926
4	98043672	C	T	0.989999999999053	0.889660998545319	0.919136636054792	0.906016255782277	0.0211454282528544	0.884383477352461
4	98044991	A	G	0.99	0.87697335186288	0.86154076853301	0.89539669550923	2.10354384776926	0.146958182490557
4	9804524	T	C	0.0322060564661443	0.0251135241375634	0.0236853012836077	0.0262696069071221	0.0324871059313717	0.856962745272759
4	9804556	T	C	0.715206300736707	0.916303529780092	0.884375928113501	0.883524681446021	0.00115462547471432	0.972893274307863
4	98045861	C	A	0.787842482518426	0.76766529053119	0.710258743976816	0.770954172825109	1.80679099739453	0.178893659847232
4	98047128	A	G	0.969772273990386	0.82415121677142	0.815529159128866	0.847887449098112	0.80243022428427	0.370367764261071
4	98047499	A	G	0.979716150528499	0.962953011681354	0.922685160985178	0.965685403313439	6.49233367015918	0.0108340662892062
4	98048679	G	A	0.962781093985614	0.738259997901098	0.800752214381372	0.774856936562874	0.329152345756136	0.566158644396106
4	98050429	T	C	0.753453809243469	0.914626601333561	0.881802950384188	0.888355436222876	0.0814543298230461	0.775336137580474
4	9805392	C	T	0.989999999854092	0.99	0.98999999999997	0.989999999976217	5.97268120708458e-09	0.99993833698886
4	98055658	A	G	0.99	0.983045826415219	0.907735132254701	0.984179356709538	15.6680691552921	7.54878935698853e-05
4	98063087	A	G	0.989999999165633	0.989999998613484	0.989999998946189	0.989999998703485	5.36763421844024e-08	0.999815144867176
4	98066566	A	G	0.982065893868883	0.907307460510647	0.828349837384765	0.919493085148039	7.75727063353573	0.0053496742213646
4	98067141	C	T	0.99	0.892006497005704	0.871031102992296	0.907979437993774	2.40501264557824	0.120947146962549
4	98069011	A	G	0.949992136721333	0.775378832212227	0.723378925902682	0.803840800847212	5.78562048268595	0.0161577934621063
4	98069603	G	A	0.99	0.989999999742281	0.99	0.989999999784289	4.036460397075e-08	0.999839697459016
4	98070296	G	T	0.989999998758435	0.99	0.99	0.989999999797625	5.75380215277735e-08	0.999808610759276
4	98072050	T	C	0.986502761637018	0.733878721076806	0.697743722312278	0.775056439688121	3.33548183054015	0.0678005457977827
4	98072343	G	A	0.989999999999441	0.741676310454576	0.817635046429736	0.782153071850389	0.431979408084909	0.511019277886178
4	98073445	T	C	0.99	0.794693659404065	0.763304363193134	0.826528592921202	1.46146829579183	0.226696643980505
4	98076218	T	G	0.833985423147321	0.989999999999979	0.750503812881255	0.964569623972996	1.94903056341601	0.162691355058963
4	98084492	T	G	0.975681261364737	0.670837823121432	0.63678833810065	0.720527303555091	2.02995617955617	0.154225054019196
4	98084663	G	A	0.98999999986286	0.989999999976149	0.989999998118833	0.989999999957683	-2.23913411616451e-07	1
4	98090679	T	C	0.963835990663426	0.677691331193337	0.667201563600835	0.724332910686962	0.599654802596356	0.438709764842829
4	98094566	G	A	0.959610676022464	0.759963255966256	0.698087046841565	0.792505785435418	2.41404865113286	0.120251004280359
4	98098473	G	A	0.989999999324795	0.82581557857481	0.895735783442674	0.852577639157058	1.81793712470632	0.177559022773922
4	9809859	A	G	0.926083956910628	0.772507984290875	0.730080807117429	0.797540867827894	3.93682808836903	0.0472397702787137
4	98099719	T	C	NA	NA	0.800683737311465	NA	NA	NA
4	98100051	G	A	0.944989152998092	0.937276133542332	0.891720112175635	0.938533355713621	3.00631125697329	0.0829408407284741
4	98114029	C	A	0.989999999118368	0.989999997956204	0.98999999999997	0.989999998145637	5.42467616873964e-07	0.999412338917126
4	98118383	T	C	0.933578919121234	0.772609636296403	0.71755646626092	0.798847629396851	4.99681466417744	0.0253940124730353
4	98119717	C	T	0.99	0.810540556902951	0.795717216179362	0.83979244612777	1.06760371388331	0.301487338010291
4	9812489	C	T	0.99	0.99	0.99	0.99	0	1
4	98125198	C	A	0.959072705389328	0.739723467530853	0.711149594250182	0.775477393301784	1.91778088927445	0.166101500272591
4	98125929	A	G	0.986263674189868	0.748838001177622	0.652442923514457	0.787538385878618	11.5045163516607	0.000694272926132814
4	98127149	G	A	0.903738104480392	0.766597524653533	0.749077991824001	0.788951439165311	0.806489574693025	0.369160148520144
4	98127930	C	<*>	0.989999999994613	0.99	0.989999999999966	0.989999999999122	3.40113192959558e-11	0.999995346799129
4	98128189	C	T	0.99	0.989999999264626	0.989999999999991	0.989999999384492	1.76424741712999e-07	0.999664864993914
4	9812837	G	T	0.989999998611523	0.989999999770646	0.99	0.989999999581709	1.44636586097064e-07	0.999696555596397
4	98129158	G	A	0.989668071799576	0.85989886077669	0.878749014165528	0.88105124217342	0.00718361965277433	0.932455186376325
4	98130004	G	A	0.989999999977819	0.919891434904505	0.935676593923917	0.931319131011455	0.00954808107641202	0.922159173746044
4	98131655	C	T	0.948245379304175	0.780060951426595	0.724081013928943	0.807475013170641	6.33285942523396	0.0118521074447663
4	98132623	G	A	0.989999999817627	0.808199175871138	0.802672372558378	0.837832710174416	1.20196007544417	0.272930274039521
4	98132643	G	A	0.99	0.99	0.989999998956932	0.99	-3.35562761470607e-07	1
4	98135937	T	C	0.988860878160772	0.797972823137437	0.750376055951913	0.829087576106241	4.7903798702848	0.0286191142182379
4	9814456	G	A	0.92448455766173	0.723126648255049	0.782959612109867	0.755947987488338	0.770921121953751	0.379932246648283
4	98145417	A	C	0.989999999993437	0.97485016933633	0.939965175863192	0.977319591733438	1.67138004234217	0.196073791102553
4	98150672	A	G	0.99	0.961119243865304	0.932332479479085	0.96582680711526	2.29523306639785	0.129771729939189
4	98152302	C	<*>	0.989999999986118	0.99	0.98999999990842	0.989999999997737	-2.79081187874668e-09	1
4	98156724	G	A	0.955886962838534	0.776799971788431	0.734438468813872	0.805991151329598	1.58124428732951	0.208581554967571
4	98159602	G	T	0.989999999669152	0.989999999548417	0.99	0.989999999568096	4.3190000759706e-08	0.999834182003219
4	98162665	A	C	0.99	0.762214701161375	0.677324449907184	0.799343704872071	5.24653299043569	0.0219905444412332
4	98165397	A	C	0.980864189316022	0.817934999175066	0.752159483232803	0.844492457168041	5.14110365837694	0.0233657894061364
4	98166716	G	A	0.989999999994851	0.856693266855677	0.989999996668274	0.878422264357362	8.06724433195233	0.00450726117427332
4	98170430	C	A	0.916958845844703	0.790223742670461	0.736051549378968	0.810881564487863	1.90866151612076	0.167112015430671
4	98170598	A	G	0.989999999999945	0.399832208710839	0.886290264832073	0.496029558690963	4.93922469081622	0.0262538103960747
4	98182517	T	G	0.989999999923157	0.734832753135523	0.64750915713233	0.776425014361907	5.8356766696892	0.0157043684613543
4	98184938	G	A	0.989999999872069	0.989999999373339	0.989999993630988	0.989999999454632	-6.46412200850542e-07	1
4	98186340	G	T	0.989999998968159	0.963417266795331	0.932469946422323	0.967750252139502	4.67435305802955	0.0306162321824784
4	9819094	G	A	0.683451191992059	0.94860903083499	0.883009721946332	0.905388303103592	0.681230209807441	0.409163427464019
4	98191708	G	A	0.99	0.860087318343233	0.815195710518695	0.881263085453286	1.20154329205375	0.273013441997939
4	98197483	G	A	0.968487498569948	0.819051434524446	0.805876254385449	0.843409512963862	1.33859096274592	0.247282607676215
4	98197507	G	A	0.854828492581216	0.792395608658683	0.792568165575799	0.802572168738056	0.0658854657316589	0.797424543819021
4	98198773	A	G	0.989999999919462	0.779940901415394	0.811797976987236	0.814180534471557	0.00314410262853296	0.955284212020018
4	98201071	A	G	0.692049259710661	0.584482343344203	0.50740460358811	0.602015750711936	2.28668375694289	0.130488463945368
4	98207285	T	C	0.99	0.99	0.989999999991213	0.99	-1.24907125996209e-10	1
4	98208206	A	C	0.323801790446458	0.282534817198093	0.269727942473497	0.289261333837576	0.0437087315127983	0.83439645645113
4	9820883	T	C	0.0100000006355572	0.0171122726521871	0.045386577648332	0.0159529723134764	4.70595784090611	0.030058247849822
4	98212542	G	A	0.858387921526839	0.811571589567395	0.691235276989763	0.819202651676785	4.29749903383479	0.0381684630221019
4	98221381	C	T	0.815038578357488	0.902036276933204	0.894962050531597	0.887855652065362	0.0878838970257837	0.766884778677497
4	98221765	C	T	0.802250273933774	0.676696627194913	0.601107947175318	0.697161871613347	7.63084300252656	0.00573784776213994
4	98227375	G	T	0.829830317066591	0.772718844834727	0.645837072104507	0.782028014808521	4.19507445212381	0.0405415729909722
4	98228716	T	C	0.812365864047468	0.69856276174086	0.571144638735226	0.717112667416837	16.1443343817409	5.86938755025588e-05
4	98228777	T	C	0.979101768293409	0.943177594079313	0.918406613092981	0.949033234476211	2.79043509663893	0.0948284767724568
4	98230006	C	A	0.989999999593536	0.807445947580364	0.775354145247915	0.837202258058511	3.0234584973732	0.0820682759983046
4	98230356	G	A	0.956711969584922	0.97148819009917	0.918324415901077	0.969079666155347	4.3865019977247	0.0362245617112342
4	98231290	T	C	0.99	0.795590959216937	0.777143665987034	0.827279632864576	1.74413922742853	0.186615212759026
4	98233960	A	G	0.989999999999952	0.99	0.744724716212406	0.989999999999992	3.94974161876755	0.0468785652099887
4	98237090	T	C	0.850739899895597	0.867627884723766	0.828756759518591	0.864875143196774	1.41823825195093	0.2336935959128
4	98238977	T	G	0.99	0.989999999859634	0.989999999741315	0.989999999882514	-1.62687455526759e-08	1
4	98239208	A	G	0.99	0.989999996925349	0.99	0.989999997426517	1.05824967445283e-06	0.999179206220047
4	98239217	C	T	0.99	0.989999996403583	0.989999999999944	0.989999996989799	1.25264951639776e-06	0.999106993215588
4	98240651	T	C	0.969816299587072	0.795731555135323	0.743985183249761	0.824107368480958	1.95525088960285	0.162022139262834
4	98241898	A	G	0.989999998801437	0.99	0.989999999999987	0.989999999804634	6.08120118566824e-08	0.999803240938301
4	98243314	G	A	0.989999999976249	0.95969997810278	0.981166625022826	0.964638881668155	0.372630782983087	0.541573746661438
4	9824619	G	A	0.834728131236053	0.951428245164071	0.929012989842181	0.932406126593804	0.00509437451860544	0.943099395758845
4	9824945	A	G	0.303611399469378	0.10024280624368	0.147277210090697	0.133391886939468	0.127584681643592	0.720949586782347
4	98249607	G	A	0.822294580088107	0.881680262764685	0.902672543629628	0.872000396488402	1.43967956359351	0.230191201050934
4	98249865	G	A	0.666997076784936	0.99	0.769781206333826	0.937350523515945	1.57658767785139	0.209252896420658
4	98252391	C	T	0.989999999917586	0.99	0.98999999594156	0.989999999986567	-6.52661573482685e-07	1
4	98253354	C	T	0.99	0.906223949000301	0.989999999994204	0.919879445313252	1.33643346247246	0.247663914913474
4	98254070	G	A	0.971954107238045	0.989478742942376	0.982854680800867	0.98662222732257	0.109871998904238	0.740289910287506
4	98257459	A	C	0.99	0.830338935249423	0.7758881544819	0.856363688803767	1.9866263040416	0.158694076382299
4	98259774	T	C	0.971719712910816	0.955556168818469	0.91908157349172	0.958190826505522	5.15855777473127	0.0231320984024714
4	98260125	C	T	0.957833406564799	0.780827191376355	0.75331235400865	0.809679204452072	0.54452609878771	0.460562993664456
4	9826492	G	A	0.989999999726678	0.99	0.985814642779793	0.989999999955448	0.17093358941551	0.679283426638423
4	9826757	C	T	0.453174868147022	0.453446134203196	0.486588838158769	0.453401917836039	0.39591771338595	0.529205086454029
4	9826801	T	G	0.0100000010301926	0.0123913567895311	0.0240293167799466	0.0120015658007589	1.10805090564225	0.292506031127289
4	9826870	A	G	0.91258526604589	0.689597516042576	0.740608394116357	0.725944519293116	0.179947144440867	0.671418667702844
4	98270800	T	C	0.788566255129355	0.683500987741343	0.590615985080965	0.700626626325589	9.44008904725107	0.00212293186640395
4	98272214	A	G	0.99	0.989999993829827	0.99	0.989999994835565	1.759913966574e-06	0.998941512696571
4	9827556	T	C	0.0136164672282549	0.0423662485458695	0.0197258002655323	0.0376800341910983	1.34580776119973	0.246012348855411
4	98276739	C	T	0.98023137817937	0.973143511952062	0.972980337902338	0.974298834147113	0.0099416657404444	0.9205762268435
4	98279501	C	T	0.748331361020874	0.499888792037964	0.500631820380623	0.540384930782178	0.309370792795202	0.578066548874717
4	98282064	A	G	0.99	0.978953600314139	0.972979431346902	0.980754163462935	0.120703453903592	0.728272785945766
4	9828484	T	C	0.93218162885714	0.705095020666856	0.747389615005291	0.742110137801873	0.0204435258562024	0.886305298674613
4	98286926	G	A	0.513795506946847	0.299287888933337	0.378768622509472	0.334252630669539	0.189021133016591	0.663732571649313
4	98289559	G	A	0.786438016449872	0.752693806842349	0.800159283283072	0.758194113008375	1.07222373808175	0.300443695758905
4	98295101	T	C	0.0100000000000242	0.330650660649725	0.208377186059269	0.278384602963824	0.25282024745601	0.615096218151301
4	98296024	A	C	0.538000390107712	0.328571368355386	0.224477851381406	0.362708298901015	5.50050591771273	0.0190109727708307
4	98297265	G	A	0.952744718380231	0.98999999948613	0.99	0.983927388665869	0.429660636788827	0.51215551558144
4	98297699	G	T	0.441413425699484	0.335134627775207	0.263773341207078	0.352458071836864	1.40867499247066	0.235276476590804
4	9829799	T	C	0.707110973234886	0.947990143028474	0.900164749903946	0.908726838352119	0.163734022147384	0.685741704205859
4	98299136	A	G	0.507754687554873	0.390774987710744	0.29432874929181	0.409842678785337	6.71423128601679	0.0095646510555233
4	98301505	C	T	0.982779367545774	0.989149208488777	0.944582949676447	0.988110924415067	7.00805040568066	0.008114399516259
4	98304007	G	A	0.98999999854135	0.99	0.989999999999991	0.98999999976224	6.3636357690932e-08	0.999798723665852
4	9830540	G	A	0.845867830624468	0.918630039445768	0.936362856277407	0.906769799407896	0.5102422367369	0.475034012457137
4	983060	T	C	0.678568480267421	0.393648768850256	0.376595835214524	0.440090681811254	2.59967506532834	0.106885627167471
4	98308658	G	T	0.99	0.989999999381638	0.99	0.989999999482431	1.53878945995699e-07	0.999687010583969
4	98316428	G	A	0.989999999980739	0.98999999954691	0.989999999999983	0.989999999617624	5.81114174110361e-08	0.999807659477469
4	98317295	T	C	0.0975514188731296	0.0491233656978681	0.0442059811834669	0.0570171383654357	0.430744228353888	0.511623992540466
4	98327365	A	G	0.98999999999014	0.989999999922489	0.989999999957206	0.989999999933516	1.51074030680133e-09	0.999968987629085
4	98330337	G	A	0.989999999994556	0.941945554248398	0.905308225383239	0.949778428905022	0.282997419705503	0.594743298186008
4	98333918	T	C	0.99	0.989999999827319	0.982887637086681	0.989999999855466	0.334383842909649	0.563089053708902
4	98335570	G	A	0.989999999367626	0.989999998814767	0.99	0.989999998904883	2.3043848598784e-07	0.999616983440011
4	98335712	C	T	0.989999999980945	0.989999999871401	0.99	0.989999999889257	8.52014684184805e-09	0.999926351551764
4	9834107	G	T	0.377384389713905	0.425668874850303	0.414199368965713	0.41779850377307	0.00717993957120356	0.932472448410577
4	98342807	T	G	0.99	0.989999999973421	0.989999999999997	0.989999999977753	2.89945671339892e-09	0.9999570366264
4	9834462	A	G	0.112549230674053	0.145055017083209	0.0942122619905276	0.139756573898517	2.57790244982492	0.108365174240732
4	98351946	C	G	0.989999999380444	0.989999999904938	0.99	0.989999999819446	4.5261628988045e-08	0.999830251811472
4	9836366	T	C	0.689369179150834	0.936428361987192	0.888220796758401	0.896157715184866	0.106415491714848	0.744262544979656
4	98370425	A	G	0.989999999997863	0.96393437864552	0.948410939004457	0.968183074925952	0.415774843463145	0.519052880126714
4	98371858	A	G	0.115847785974589	0.223795989194372	0.161582100517786	0.206200432069547	2.33304529375617	0.126653886293121
4	98374792	C	T	0.99	0.99	0.99	0.99	0	1
4	9838097	G	A	0.989999999888241	0.989999999838915	0.989999999999978	0.989999999846955	3.1629961173929e-08	0.999858097715063
4	9838335	G	T	0.831195978406039	0.913567939628385	0.882959776364483	0.900141309949142	0.206449185277999	0.649564846855598
4	98386631	C	T	0.989999999999979	NA	0.99	NA	NA	NA
4	9839447	C	T	0.0100000000035578	0.01	0.0194735143971489	0.0100000000005799	0.479302759357939	0.48873830781467
4	98414540	C	T	0.0801753238838173	0.425151572001391	0.245565383896192	0.368920443558227	2.97989934204655	0.0843045152341335
4	98417686	A	G	0.989999999944558	0.989999999556289	0.98999999950189	0.989999999619577	-1.95584882427873e-08	1
4	98422090	T	C	0.99	0.989999999644681	0.989999999999978	0.989999999702598	5.48287717930343e-08	0.999813170988387
4	98425582	G	A	0.276640062769017	0.316194008340686	0.274792394205882	0.309746715212504	0.311764871174307	0.576599203840131
4	98429786	A	G	0.99	0.989999999999979	0.99	0.989999999999982	7.35818936837135e-14	0.999999783565972
4	98435389	T	C	0.186977712359789	0.710500366710999	0.691614885749819	0.625166174051751	0.6766756652458	0.410733802596592
4	98439718	T	G	0.99	0.99	0.833985432773824	0.99	1.54414738385916	0.214001529572903
4	98441586	C	T	0.99	0.989999999744342	0.99	0.989999999786014	5.25517249734119e-08	0.999817091644247
4	98441656	A	T	0.23113691108288	0.62725525180702	0.378293709421004	0.562687962268985	4.51128222539851	0.0336719895252529
4	98444350	A	G	0.201509599956024	0.792935581352353	0.394905093762246	0.696533146384751	9.38171808224699	0.00219160055364141
4	98444547	C	A	0.989999999999979	0.99	0.99	0.989999999999997	1.15339151185411e-14	0.999999914310337
4	9844514	C	A	0.729164570268095	0.958997350348267	0.89845095725947	0.921534607195199	1.37596187520919	0.240790186225248
4	98445231	A	<*>	0.99	0.99	0.99	0.99	0	1
4	9844621	G	A	0.99	0.989999999836755	0.99	0.989999999863364	2.44056528924869e-08	0.999875352011398
4	98446574	T	G	0.989999999525224	0.99	0.99	0.989999999922612	1.80521945305004e-08	0.999892797463166
4	98446792	A	G	0.139021648715712	0.553963616950856	0.434881480664688	0.486328076128528	1.08544593057441	0.297482450701384
4	9845597	A	G	0.714381008848074	0.966947626360994	0.908491632425713	0.925779267706388	0.35822672267202	0.549492721427157
4	98457882	A	C	0.99	0.989999999983596	0.99	0.989999999986269	1.99353614836555e-09	0.999964375225922
4	98466559	T	C	0.233875850847172	0.50511345175952	0.275214215629664	0.460901722810807	3.08334697671692	0.0790975992217149
4	98469951	T	C	0.99	0.989999999999979	0.99	0.989999999999982	1.97272496369464e-13	0.999999645616632
4	98471647	T	C	0.989999999968489	0.874077934890219	0.912805646826041	0.892973231497977	0.24169371108678	0.622985494805819
4	98474102	T	C	0.226896593625175	0.629286146207216	0.474182726587486	0.563696649136343	1.00278479567368	0.316637605783817
4	98474381	T	C	0.99	0.99	0.989999995495396	0.99	-6.23609292891329e-07	1
4	98474859	A	G	0.99	0.99	0.989999999885924	0.99	-1.84351291599975e-11	1
4	98475377	A	G	0.99	0.98999999998103	0.99	0.989999999984122	1.5045831510289e-09	0.999969050890439
4	98477808	A	G	0.989999999998744	0.98999999999014	0.989999999999874	0.989999999991542	1.40625103942149e-10	0.999990538249546
4	9850220	C	A	0.652395016636512	0.662619648867662	0.670097771733407	0.660953033813985	0.0372773457831895	0.846901468197659
4	98506463	A	G	0.173400464422642	0.55831490252767	0.49969536153522	0.49557384911655	0.00991301974851541	0.920690357375477
4	98506794	T	G	0.01	0.25688903009312	0.263152062323302	0.216646118187941	0.751598290687912	0.385970673814257
4	98508856	T	C	0.99	0.989999998992118	0.99	0.989999999156403	1.70860598909051e-07	0.999670192132615
4	98513928	A	G	0.149243214917157	0.41521652868656	0.408515596902454	0.371862878542147	0.939076499328365	0.332515455607498
4	98518164	G	A	0.989999999876439	0.765054568576709	0.839242201393838	0.801720673878564	0.263529581945245	0.607705588291039
4	98518659	C	T	0.989999999754929	0.989999999191639	0.989999999999997	0.989999999283455	1.38280275143731e-07	0.999703298208251
4	9851875	C	A	0.906980264075288	0.633471932787503	0.72708372749694	0.678053790787412	2.16207607741405	0.141453458982455
4	98525834	G	<*>	0.99	0.989999999999979	0.989999999999945	0.989999999999982	-1.19179956419302e-13	1
4	98528742	C	G	0.976405570833134	0.99	0.989999995049686	0.987784108045801	0.291303736114588	0.589386274377912
4	98529428	G	A	0.989999999977357	0.99	0.989999994996708	0.989999999996309	-6.39580822675729e-07	1
4	98532355	T	G	0.99	0.989999999978622	0.989999995794335	0.989999999982106	-4.53714226972382e-07	1
4	98535757	T	C	0.141497922516483	0.497958252635687	0.444739147596168	0.439855218826257	0.0168382375704078	0.896754542519904
4	98547717	C	T	0.01	0.124247401836076	0.0260698937384222	0.105625075336795	1.40334210299415	0.236164794255616
4	98549362	G	A	0.0897192760675905	0.470103319572835	0.36977386934254	0.40810072048148	0.245601884910778	0.620189094292332
4	98551993	C	T	0.99	0.989999999999979	0.99	0.989999999999982	7.35818936837135e-14	0.999999783565972
4	98569259	A	G	0.166884280851674	0.511098931659932	0.441220107338581	0.454991943578186	0.0999550969951268	0.751883526055992
4	98569438	C	T	0.170183367985265	0.443532567439042	0.452497226303636	0.398976647928077	2.1002251466415	0.147277450567926
4	98575319	T	C	0.167283703215373	0.460216706617176	0.393323131227515	0.412468627062682	0.153530274217694	0.695184274721376
4	9857956	G	T	0.737907984960761	0.64138455744332	0.662719070110652	0.657117876128663	0.00226574948240378	0.9620351200809
4	98580126	G	A	0.988930675497779	0.99	0.99	0.989825700106138	0.0426123154085715	0.836456986477801
4	98583100	T	C	0.99	0.99	0.99	0.99	0	1
4	98592235	C	T	0.989999998965885	0.99	0.99	0.989999999831439	4.50246099992086e-08	0.999830696850182
4	98595395	G	C	0.320800008568932	0.505916957185405	0.488134951702775	0.47574289456092	0.0304367387035186	0.861502957065233
4	9859763	G	A	0.989999998498831	0.99	0.99	0.98999999975531	7.07886468724416e-08	0.999787713751753
4	9859780	T	C	0.99	0.99	0.989999999999985	0.99	-5.17896937597917e-12	1
4	98597993	A	G	0.178229549192713	0.554738199500829	0.477946504392917	0.493367289500606	0.151665734478993	0.696948578219161
4	9859897	G	A	0.423734522135182	0.346015382137904	0.360233908482339	0.35868360195746	0.00139354658337696	0.970221696767901
4	9861512	G	A	0.953635868898601	0.99	0.981957216545163	0.984072646630472	0.0447306012894482	0.832500173340006
4	9861524	G	A	0.904934214374851	0.660047160113748	0.707644782127572	0.699963749958308	0.0539633814829992	0.81630485951142
4	9862036	C	T	0.548013737352933	0.609243140190383	0.589223083845936	0.599262747527878	0.070698743364858	0.790322114625859
4	9862300	G	A	0.0100000010132248	0.0191762830520845	0.0236181040096161	0.0176805490797504	0.306835495824887	0.579628574762006
4	98625497	A	G	0.181729592846324	0.522860302757151	0.389118565065172	0.467255997041686	0.835533027876828	0.360677460217357
4	98628287	G	A	0.99	0.99	0.99	0.99	0	1
4	98633911	A	G	0.986143434965652	0.99	0.99	0.989371379899401	0.110319991600287	0.739780123660218
4	98635524	T	C	0.221290174956492	0.453157177889431	0.491305999004948	0.415362856411362	0.41956768460512	0.51715284008243
4	9863698	G	T	0.0100000004895264	0.0100448838882079	0.0215694014074952	0.0100375678942228	1.40167700784168	0.236442986601705
4	9863936	T	C	0.606767532297545	0.535324338652242	0.62357484905842	0.546969579216426	2.53318199174382	0.111475215287801
4	98641952	T	G	0.154099162339245	0.413001632222755	0.364257126513345	0.370800529631743	0.0153473996816725	0.901406628647841
4	98652600	T	C	0.161388794923094	0.184633406527681	0.148838239961473	0.180844534836134	1.34706896298376	0.245791178936786
4	9865426	G	A	0.91010505833379	0.733097897855107	0.762795935806085	0.761950065013132	0.000499806405617449	0.982163698932234
4	9866331	A	<*>	0.989999999975574	0.99	0.989999997808525	0.989999999996019	-2.49656550093436e-07	1
4	98669243	T	C	0.985175010197578	0.989999999419268	0.933002776168164	0.989213526176133	12.2153302444722	0.000473984199220216
4	98670769	A	G	0.148293244788888	0.12579834575244	0.0924348343873868	0.129465014295381	0.996171520181906	0.318238664614088
4	98671214	G	<*>	0.99	0.99	0.99	0.99	0	1
4	98672816	A	G	0.130193063065787	0.119523970745442	0.0648268015858544	0.121263032793659	4.00704848186	0.0453104051726563
4	98673061	C	T	0.180464528295033	0.202469463371459	0.176078396151431	0.198882658954002	0.15587563452707	0.692982461477843
4	98676911	G	A	0.905308224761469	0.537455218706786	0.713294894156714	0.5974152586937	1.18303045102098	0.276739918402007
4	98678247	C	T	0.714670012393354	0.657107930650683	0.675760527199645	0.666490549974738	0.00245307507352484	0.960498103135054
4	98678563	C	T	0.880983950525772	0.537318420330452	0.576722828391036	0.593335901752289	0.138971099322243	0.709306028703926
4	98697586	T	C	0.926560118344372	0.700592884659183	0.585733202321877	0.737425543749869	8.73774886421179	0.00311689077422872
4	98707046	G	A	0.717897564731114	0.433308891199723	0.446308193936566	0.47969684498534	0.341021486894216	0.559240192965515
4	9870900	A	G	0.989999999123938	0.99	0.99	0.989999999857202	5.18128603930185e-08	0.999818382019559
4	98712138	G	T	0.888870736258613	0.387662098830601	0.579871822789368	0.469359106731367	2.01142379907117	0.156118741927172
4	9871541	T	C	0.920320809169027	0.762366848079376	0.741251583568309	0.788113343736989	0.558260226616705	0.454962074200562
4	9872089	T	C	0.666997088853331	0.918682538188828	0.945539576647922	0.877657809947142	0.778870273797995	0.377486873027754
4	9872475	G	A	0.877809783608856	0.688841905652938	0.727440665349629	0.719643669759753	0.0232265401616679	0.878869438420516
4	9872878	A	G	0.504691239464172	0.909448768212761	0.842608698693263	0.843473291026741	0.000380781360404661	0.984431372027713
4	987343	G	T	0.665771071250712	0.560356944306692	0.388634135559816	0.577539446998567	20.2780831469397	6.69632782036116e-06
4	98739640	C	T	0.989999999998679	0.989999999999483	0.940468389464997	0.989999999999352	2.12570534958036	0.144846087092791
4	98748299	A	G	0.931630551047356	0.508263606318789	0.560837400181136	0.577272418309546	0.0244173864268609	0.875827582892258
4	9875177	C	A	0.989999998466146	0.989999998660466	0.99	0.989999998628792	4.49859366323237e-07	0.999464846447792
4	98765347	A	G	0.989999999631607	0.989999999367285	0.989999999999994	0.989999999410369	1.22111456947768e-07	0.999721183636131
4	98767255	C	A	0.761212179935929	0.468290725757412	0.383326308882482	0.51603692278851	4.93732286711964	0.0262827145483936
4	98772364	G	A	0.989999999527612	0.96207256590117	0.952024171272124	0.96662473758228	0.679301078422565	0.409827499161464
4	9877862	A	G	0.698128321652952	0.935132436259618	0.888940918376398	0.896500765578732	0.0901822996352298	0.763945527217941
4	98789542	G	A	0.876554763174149	0.474231081308909	0.566604341133709	0.539809841452943	0.153675257049468	0.695047604869763
4	98791071	C	A	0.905432589860786	0.837779024807591	0.901917303076885	0.848806555911262	4.05660220673012	0.0439989470246594
4	9879127	T	C	0.709785256436402	0.931872138959482	0.907305881775153	0.89567197710822	0.208429109956151	0.648001447381437
4	98803747	T	C	0.787546695402156	0.411084918200641	0.451482088196462	0.472448187884488	0.249269321850495	0.61759004089933
4	98805705	A	G	0.813187090065135	0.5017209485721	0.518034867769558	0.552489929635464	0.796087822267622	0.372265626385354
4	98809574	A	G	0.752037237798128	0.404354057474972	0.429431774221946	0.461026415867647	0.55325020686868	0.456992694122882
4	9881158	C	A	0.511045260711052	0.416205398993039	0.401438157822709	0.431664296453075	0.445419568211189	0.504518192895934
4	98813965	A	G	0.736071594561263	0.465967725069978	0.450648619288057	0.509994655797058	2.41165373604475	0.120435077664951
4	98815858	T	C	0.98999999999625	0.989999999986118	0.99	0.98999999998777	3.57915026233805e-10	0.999984905107403
4	9883438	C	A	0.782836265784185	0.938053330641821	0.901697789954113	0.912752949070026	0.0901589923593819	0.763975127011728
4	98835794	T	C	0.867952726968432	0.525867214312959	0.62862476664202	0.581627152875801	0.454386291502746	0.500259301015078
4	98837353	A	C	0.99	0.699993212046964	0.67738056535394	0.747264318483309	0.655473180130391	0.418162644652521
4	9883801	A	G	0.0734505790111315	0.119250814189908	0.148127215826353	0.111785375855768	1.49685293939896	0.221156224250175
4	98838339	A	G	0.937568969189681	0.670784819266657	0.583693158861047	0.71427063570411	12.11032746429	0.000501433287799689
4	9884057	C	T	0.573052010037948	0.912097934792122	0.896642768016928	0.856833449057192	0.334070518882732	0.563271992745359
4	98841852	G	T	0.989999999674581	0.974916213205293	0.954045480066449	0.977374870399787	3.08909662809553	0.0788185545364712
4	9884536	T	C	0.642903465541475	0.75808041447507	0.786317825684473	0.739306571798894	0.904875713295834	0.34147770864622
4	98847651	C	T	0.989999999885299	0.99	0.98999999999996	0.989999999981304	6.47797735966462e-09	0.999935781556674
4	98848280	T	C	0.123390932413267	0.778353887228053	0.454451699559812	0.671594925593243	0.901734309986975	0.342317104209566
4	9885245	C	T	0.377286489041262	0.436925988066762	0.408864044500547	0.427204749725605	0.209079447400871	0.64748988232715
4	98853576	A	G	0.240861345952348	0.589231105621005	0.516329816526069	0.532446834795013	0.137507504454034	0.710771571706159
4	98864859	C	T	0.989999999991738	0.648466133566025	0.748331982286163	0.704136153793416	0.465736439379225	0.494955172662652
4	98873667	G	A	0.981846867642371	0.983479731122159	0.949974161089586	0.983213574374954	7.25185052780911	0.00708279840421428
4	98882915	G	A	0.989999999992143	0.590912857260857	0.669784508228411	0.655964061526057	0.0216014668484049	0.883152246589328
4	98885670	C	T	0.99	0.878225106693675	0.99	0.896444414302606	0.739517320916254	0.389815541308356
4	9889448	G	A	0.962547650029377	0.761577812276782	0.828860143541951	0.794335895830455	1.14141976055038	0.285352524768109
4	9889487	G	A	0.710586895661349	0.939327340288514	0.9005522990372	0.902042647814286	0.00447973509548363	0.946636774676186
4	98897062	C	T	0.204696847487844	0.146892115311646	0.0847014145747573	0.156314286656366	1.96500829323288	0.160978701818227
4	98903735	C	T	0.90716113394336	0.686331344993819	0.66092095767983	0.722326600592594	1.16860375556695	0.279688316956744
4	98906116	T	C	0.99	0.95238828129898	0.950979811674039	0.958518991447246	0.15466694340393	0.694114767980519
4	9890708	A	G	0.899943411946195	0.755053860140156	0.764018749903802	0.77867085708454	0.15854652714709	0.690498234207509
4	9891031	C	T	0.819863647673121	0.775842167125056	0.768749417983497	0.783017668454391	0.110883200926529	0.739140855971547
4	98911742	T	G	0.160661824638867	0.151123029914127	0.103464199387142	0.15267785345426	2.49335543771422	0.114327745552845
4	98919765	C	T	0.99	0.546784329516246	0.715933180659463	0.619028483805098	0.238672004348975	0.625166912660241
4	9892102	T	C	0.592950052274999	0.640087429458548	0.653001790697409	0.632404036977629	0.336035945988134	0.562126335239676
4	98923595	A	G	0.989999998690791	0.984372456947052	0.971027892041558	0.985289746251282	1.57447469378176	0.209558367856908
4	98927532	G	A	0.933367789965672	0.617851300003431	0.638354691961115	0.669280487867276	0.738024926968603	0.390294299888593
4	98930673	T	C	0.99	0.617517935031355	0.46562966710896	0.678232511621244	4.88433283674724	0.0271015065972852
4	9893403	G	A	0.909973954966749	0.706243937993801	0.746560998036417	0.739451930760391	0.0364864862436518	0.848514341587249
4	9893577	A	G	0.543130245900871	0.654629139964793	0.631074013650342	0.636454820232374	0.0116757771436941	0.913952452516258
4	98938445	T	C	0.893806041823671	0.705877198290344	0.680060409154958	0.736509599786276	1.32158531982738	0.250307733442178
4	98938486	T	C	0.910463825897536	0.625765600006078	0.583692823640418	0.672171410826386	4.79119660252046	0.0286055473429486
4	98945534	C	T	0.984481371221244	0.679949387452434	0.658612079033916	0.72958810080675	2.39261675251157	0.121909413048754
4	98948950	A	G	0.142143054212539	0.078447546344433	0.208106533982	0.0888299141269342	2.00516788503247	0.156763937795701
4	98951292	A	G	0.184556736359468	0.146451642524058	0.127390275248664	0.15266277281923	0.348673872325466	0.554864780391482
4	98951431	G	A	0.934200396662465	0.654913215898062	0.613167689960592	0.70043702636266	6.1356415284552	0.0132483470207189
4	98951508	A	G	0.91104046322091	0.631751792175206	0.530110333724568	0.677275845555656	5.37645730980612	0.020410283370904
4	9895860	A	C	0.833985432375347	0.614612087076771	0.670579240830652	0.650369942360439	0.0115567425230122	0.914390508076016
4	98967484	G	A	0.989999999999903	0.750503815373702	0.942044569906717	0.789541693467772	1.28029643656384	0.257843925210447
4	9896760	A	G	0.0406753155535694	0.0100000014672048	0.0301560902265127	0.0150000776632822	1.80544417651826	0.179055711501411
4	98968483	A	G	0.989999997558158	0.99	0.989999999999995	0.98999999960198	1.26687223216e-07	0.999716007768064
4	98968497	T	C	0.906226516550645	0.540330041181301	0.506482083313266	0.599971166666504	4.67181361248973	0.0306615323803561
4	98968822	C	T	0.914717957579716	0.55806253525237	0.605563630383325	0.616197369091728	0.0584731927275691	0.808925600806016
4	98969881	T	C	0.22267149841195	0.516304406494911	0.525553729017056	0.468442242477389	0.823319548175715	0.364211392291897
4	98974171	A	G	0.864200744723349	0.371276401211167	0.389757250077638	0.451623069203652	0.338126429976247	0.560912683556697
4	98977356	T	G	0.932891956184211	0.63924704734165	0.61858106471131	0.687111167482988	3.38853116456706	0.0656514094127695
4	98989070	C	T	0.341085012917762	0.598073894666491	0.619928442929015	0.556184706941448	0.4816643466968	0.487669401618251
4	98995389	C	T	0.99	0.813124275261482	0.651582067283141	0.841955018393861	4.11796038041673	0.0424302040471456
4	98999112	A	G	0.332878235741309	0.569327855059999	0.558848179116237	0.530786567111053	0.0444706658140816	0.832980371705374
4	99001617	C	T	0.989999999749017	0.600946586794679	0.685169706891885	0.664362293106236	0.189898296800352	0.663001277674693
4	99001774	T	C	0.989999999886251	0.554769292952044	0.648355108209449	0.62571189818232	0.170996168037905	0.679227994955611
4	99001904	T	C	0.925507562084884	0.630027392460685	0.608470148695847	0.678190660109429	2.40897654349148	0.120641216374721
4	99002519	C	T	0.966671928868212	0.462299089980805	0.567919289081424	0.544511862719452	0.116508138279034	0.732852994277563
4	99002848	G	A	0.919438525528255	0.631364123773636	0.673642425617524	0.678320251259639	0.00493173722554424	0.944013518878891
4	99015251	G	A	0.897062694181473	0.58893157145158	0.577491698446768	0.639156944456553	1.33059409364364	0.248699555417948
4	99016546	C	T	0.917281899203442	0.621300702039274	0.582190596261123	0.669545637177034	5.77659448889776	0.0162409791405593
4	9901874	G	A	0.827471837179584	0.505408315857438	0.64831759819885	0.557904669832948	5.67207332036074	0.0172370718059877
4	99022177	C	T	0.99	0.749231500073399	0.649564585000094	0.788476765561435	3.15020445485939	0.075917450164905
4	9902230	A	G	0.0416414001214308	0.01	0.0358492870322408	0.0151575482197932	2.86229555231892	0.0906780083106584
4	99023441	G	A	0.948935876745678	0.602218424948255	0.600857778162187	0.658733369591235	2.21057641291346	0.137067448473747
4	99027184	T	C	0.99	0.800683609257302	0.437375782312253	0.831542180948361	5.2419700268278	0.0220482929414135
4	99029827	G	A	0.952038289381335	0.615699814502666	0.60380399336216	0.670522985907889	2.02921560573171	0.154300225955277
4	99030587	G	A	0.976177539184187	0.678574066581673	0.637550606705704	0.727083432615883	2.48960354072504	0.114600589649907
4	9903121	A	G	0.143408506764956	0.478012457337804	0.433795779266506	0.42347201339443	0.0450659201621835	0.831882861578952
4	99033860	G	A	0.926404839226096	0.659204851182049	0.646432565307755	0.702758449233229	0.804783940737867	0.369666887800194
4	99034347	T	C	0.934147124041792	0.607211056232194	0.582359585813707	0.660501635285159	3.87176117143796	0.0491049682299658
4	99038668	C	T	0.989999999994271	0.751211349576966	0.605277458600038	0.790133899594987	3.49857292234059	0.0614217354578166
4	99039615	T	C	0.893524487159238	0.511421017650066	0.571499561876077	0.573703883180061	0.00164389085182245	0.967658692395868
4	99040191	G	A	0.99	0.734675918192505	0.652077853997302	0.776293743527126	2.52528633705835	0.112034442259159
4	99047916	A	G	0.963458511668776	0.661564521639483	0.396034256224728	0.710773242014257	19.0867165867845	1.24911269059048e-05
4	99049593	A	G	0.917141909526486	0.473656210440224	0.44218370256368	0.545944379391285	1.39043709106619	0.238331299292719
4	99050319	A	G	0.788806624707928	0.448999576782549	0.428064316236208	0.504388125594386	0.53731791606814	0.46354639939767
4	99054843	A	G	0.93364643825155	0.613012132081928	0.637672289387614	0.665275523987577	0.550368343949381	0.45816722805749
4	99054872	T	C	0.922787237522471	0.596359133361133	0.594015905420658	0.649566914339431	2.23668940441289	0.134769252143525
4	99057457	C	T	0.99	0.571568157805774	0.533297743114355	0.639772548083433	0.293741122621953	0.587833044996691
4	99059362	T	C	0.969359699030178	0.664505499189275	0.57041129513535	0.714196733763342	3.73049246586523	0.0534276392226617
4	99060340	G	A	0.944727974919831	0.653383021834504	0.65646439731664	0.700872249187412	0.809342230700658	0.368314791857064
4	99063202	C	T	0.95162146100029	0.578079417027109	0.626071208635153	0.638966770194738	0.0723978669127145	0.787876956978435
4	99065480	A	C	0.785483512632321	0.459825544175697	0.508304189579577	0.512907793034127	0.00759928110268751	0.930533320425065
4	9907039	C	T	0.687420060217824	0.835577652631927	0.836324199172839	0.811427965068428	0.439389275775792	0.507417373295752
4	99074772	A	C	0.989999999999501	0.98999999998712	0.989999999990317	0.989999999989138	1.89240153687209e-11	0.999996529063187
4	9907604	T	C	0.698628404623648	0.797194539526915	0.822438743107855	0.781128259537682	1.85145395218333	0.173614385767869
4	99078105	C	T	0.967845965631484	0.937041628769943	0.955281552311126	0.942062735678374	0.207600094896391	0.648654963081892
4	99078129	T	C	0.948932268827005	0.965829259512405	0.975771770388566	0.963075050030684	0.588963307853225	0.442820281353712
4	99079237	G	A	0.885461395208018	0.674057361478082	0.513049213736784	0.708516218976061	9.23617239077212	0.00237280428699771
4	99089683	T	G	0.989999999944686	0.638085943407003	0.703397332681155	0.695447934622645	0.015962805660789	0.899459630444621
4	9909295	T	C	0.509625210036027	0.675614966919857	0.599070301791908	0.648558636547793	1.38065309773022	0.239989932369735
4	99094892	A	G	0.944799561808503	0.773822944440505	0.8585617044969	0.801692133071489	3.65846485413363	0.05578501048808
4	99097331	C	T	0.961826270062539	0.96697550463631	0.968344725433588	0.966136179400785	0.0205086470527008	0.886125592593538
4	9909850	T	G	0.737242811062382	0.85954358994466	0.845550080423322	0.839608562986849	0.0329980016768356	0.855854643883442
4	99098885	G	A	0.99	0.99	0.989999999999998	0.99	-6.06433247947539e-13	1
4	9909923	G	A	0.464697396977281	0.61638848965812	0.555869253147968	0.591662841551143	0.734947533165912	0.39128418608518
4	99099768	C	A	0.907171483609581	0.66239343087409	0.645290637190576	0.702292253469975	1.8272374791898	0.176454189442651
4	99101051	C	A	0.989999999884304	0.920249232692649	0.84566301958594	0.931618607744889	11.7811932862254	0.000598321183680476
4	99101401	T	C	0.914075177111021	0.59594978706672	0.683597711967034	0.647804225643941	0.607040428174456	0.435904322285216
4	99101605	C	T	0.963326825995881	0.66907294430626	0.672517626641425	0.717036327021668	0.883597042821205	0.347218367520514
4	99104879	G	A	0.99	0.797036897164478	0.851657038996124	0.828489882926668	0.268725368268628	0.604188090302121
4	99105055	C	T	0.911107902558423	0.645101930004916	0.685228511256931	0.688460903531138	0.00350784997524702	0.952771220806563
4	9910635	C	T	0.42690287200651	0.627605614947664	0.49815952432228	0.594891067848256	3.35764702641489	0.0668935840762207
4	99114106	T	C	0.949527357494063	0.99	0.99	0.983402959271532	0.393491840095972	0.530469629472901
4	9911843	T	C	0.722800850066626	0.842845557613051	0.826017135376075	0.823278270282984	0.00662737431928933	0.935116940815434
4	9912101	A	G	0.764850137859551	0.823790577938328	0.769787235277849	0.814183286205487	1.18089180693693	0.277174516163978
4	99125659	A	C	0.985570505793444	0.963704013292568	0.987461863731272	0.967268251570211	1.9564555899338	0.161892894531739
4	99131838	A	G	0.989999999998357	0.99	0.982905854147003	0.989999999999732	0.0885987642145898	0.765966152134759
4	99131853	G	A	0.989999999997682	0.99	0.98999999980893	0.989999999999622	-1.00305782283146e-08	1
4	9913287	C	A	0.726549227862089	0.977190032951153	0.947074720051128	0.936335581721636	0.284026834932499	0.594073951411722
4	99146436	T	C	0.01	0.666997076784936	0.571609712843434	0.559906553268991	0.00321737305768692	0.954766734614536
4	99152631	A	G	0.860628919020162	0.727492737141579	0.88376056829963	0.749193934787788	10.5884166097384	0.00113798397396534
4	9915741	C	T	0.790683642170787	0.765187855216091	0.748835576462852	0.769343668489706	0.364383484090627	0.546081782073652
4	99157450	T	C	0.989999999449338	0.951790157777393	0.9287969734386	0.95801836196992	3.14743302362343	0.0760465076234266
4	9915850	A	G	0.335725325908327	0.395991174024283	0.444382477031153	0.386167840781382	1.17906723865255	0.277545969041655
4	9915874	A	G	0.745132352266229	0.481434244353041	0.654095017664511	0.524417035942891	5.90396027378589	0.015106880172905
4	99160699	T	C	0.863988822305815	0.767782511319874	0.81029482140502	0.783464140010582	0.581524880636166	0.44571523638231
4	9916209	T	C	0.99	0.989999999438396	0.99	0.989999999529938	1.76728645726115e-07	0.99966457647133
4	99172175	C	T	0.989060710325886	0.977440637610665	0.971668236731879	0.979334709463246	0.381390591083717	0.536859953598769
4	99172232	G	T	0.0100000000175271	0.107149934531498	0.162606583506957	0.091314495205721	3.74335594372001	0.0530178600760382
4	99187874	A	G	0.923639573746856	0.645595563513419	0.74288519587374	0.690916737181469	0.229808651370506	0.631665746911947
4	99190653	G	A	0.989999999872211	0.99	0.987094662651921	0.98999999997917	0.0427748395940837	0.836149818315176
4	99197839	A	G	0.99	0.989999998751443	0.989999937944276	0.989999998954958	-4.93956954787436e-09	1
4	99198970	A	G	0.99	0.99	0.99	0.99	0	1
4	9920347	T	C	0.520045822285271	0.569699208055543	0.595985179902949	0.561605706174989	0.843385073470311	0.358430429368752
4	99205938	G	A	0.877979727041999	0.699918759515378	0.789933615846907	0.728942697222217	2.48407709448625	0.115003790898383
4	99208603	A	G	0.99	0.989999999996279	0.989999999998361	0.989999999996885	1.97006629851477e-11	0.999996458555156
4	99214851	A	G	0.912147432674923	0.884805084099496	0.926182646972678	0.88926188691729	3.01303828646059	0.0825973370050387
4	9922130	C	T	0.668729576463954	0.920841769891115	0.884655206502207	0.879747482362488	0.0467396526595708	0.828836878142778
4	9922167	C	T	0.845657400665683	0.624317070169603	0.696591225849983	0.660395544040464	1.07706259829917	0.299355603349559
4	9922573	T	G	0.80068362306186	0.714522084902615	0.756663094479613	0.728566415622572	0.0272259390151368	0.868941742391278
4	99229839	C	T	0.5	0.2491635962251	0.100602530696468	0.290049930040408	0.860290092154274	0.353657524095645
4	9923004	G	T	0.147203740849416	0.333919824679733	0.31222280619717	0.303485103015391	0.0548937493681057	0.8147566261078
4	99235747	A	G	0.99	0.989999999999309	0.844254240770605	0.989999999999422	13.6136939702402	0.000224541637206114
4	99235941	A	G	0.897790003856984	0.989999999998691	0.986794094769134	0.974969770627593	0.191380201453951	0.661770361961911
4	99237439	T	G	0.99	0.868986892198858	0.925292613222449	0.888712028770444	0.165091805261951	0.684511232218381
4	9923839	G	A	0.692551044099948	0.752293530901036	0.728402017015071	0.742555505552459	0.190834958369273	0.66222259565703
4	9924319	A	G	0.178633995578949	0.367559059302382	0.312068243118136	0.336764273915462	0.478875606205522	0.488932062681404
4	9924877	G	T	0.989999998973502	0.930092446865642	0.951260473248254	0.939857377859223	0.345037555885119	0.556935782035314
4	99251006	G	T	0.01	0.0100000000000242	0.182842378768741	0.0100000000000203	1.62284656560475	0.202695331031894
4	99253488	C	A	0.99	0.99	0.984947668777486	0.99	0.196428560260907	0.657619185713242
4	9925524	T	C	0.190472657117322	0.335232954582332	0.336215738916269	0.311637026095536	0.49786239802847	0.480440874718244
4	9925526	C	T	0.729376988869613	0.71499606335737	0.739170212228438	0.717340154215865	0.43953351508091	0.507347693720517
4	99257175	T	C	0.956834651973391	0.972244226648867	0.99	0.969732465976764	2.78699926138449	0.0950320300185288
4	99260423	A	G	0.989999999811431	0.976670783498577	0.938142869492001	0.978843445757572	9.56195755389985	0.00198651158845385
4	99265288	G	A	0.979225394291565	0.989999997822054	0.989999999999999	0.988243737446584	0.270114373857212	0.603255059675739
4	99268867	G	A	0.96913179708247	0.945131256127581	0.958172443817496	0.949043344303228	0.224214328797204	0.635847403492463
4	99268949	C	T	0.01	0.102221901929093	0.107185169283788	0.0871897319146507	0.369313841167454	0.543378521218644
4	9926967	T	G	0.882237979901747	0.597106199721249	0.688615848116892	0.64358267989067	1.51177011527985	0.218869181059503
4	99285561	G	A	0.989999999936067	0.828009456807565	0.79057714601067	0.854413915337511	1.098477435084	0.294600486601852
4	99295272	A	G	0.99	0.99	0.980052794318331	0.99	0.527687331471642	0.467580779373003
4	99296818	G	T	0.989999999898771	0.989999999968944	0.986154264308775	0.989999999957506	0.0683141561971411	0.793807367732507
4	99297253	T	C	0.876951358476375	0.781218561874702	0.770548912284535	0.796823007720775	0.449800396374779	0.502429758175739
4	99298608	A	G	0.989999999987567	0.989999999572433	0.989999997517032	0.9899999996401	-2.43664681235351e-07	1
4	99298979	A	G	0.840245442121167	0.632450455933752	0.737710541604786	0.6663210386823	1.23948747591427	0.265569852575176
4	99303633	G	A	0.978771702138957	0.966830293576288	0.99	0.968776743172003	3.52322950625423	0.0605144245299104
4	99304544	A	G	0.99	0.99	0.750503816770155	0.99	3.80413195025693	0.0511262700686554
4	99309404	A	G	0.437601543473248	0.373797076310014	0.342295031099112	0.384197204457621	0.125318422212494	0.723336319314679
4	9930962	T	C	0.581593201257741	0.399993292192748	0.402028669824943	0.429594077370342	0.581817886167444	0.445600648496992
4	99312544	G	T	0.99	0.99	0.99	0.99	0	1
4	99314167	C	T	0.899662848983733	0.978322461480151	0.942057197795099	0.965500944643235	1.8003753295177	0.179667125993257
4	99317251	A	G	0.788542800924392	0.766303063009835	0.765991242444269	0.769928140289908	0.0116483312940433	0.9140532539967
4	99321383	G	A	0.989999999856465	0.99	0.989999994794829	0.989999999976604	-5.52896759647187e-07	1
4	9932359	T	C	0.860860418665	0.660231990792064	0.706774238041034	0.692934424535352	0.165496559813498	0.684145570127805
4	99324388	A	G	0.956405326048098	0.913849145654414	0.775523983362583	0.920785803058585	5.89833991673238	0.0151551624099486
4	9932510	G	A	0.888751074452222	0.692099398889729	0.728548048023345	0.724153622006416	0.0140290007664176	0.905715798506484
4	99337881	C	T	0.84976411322672	0.797874408009292	0.708917899633811	0.806332429959733	1.31405832951856	0.251661185228422
4	9933894	G	A	0.99	0.989999999259283	0.99	0.989999999380019	2.00595226562788e-07	0.999642644604163
4	9934744	G	T	0.867354675562208	0.643726816869882	0.667026625890451	0.680178157836731	0.133297213888798	0.715037574725445
4	99354802	A	G	0.950523938505024	0.957371801988895	0.983977390508863	0.956255600241024	1.70791926436661	0.19125555800538
4	99355584	A	G	0.98999999987052	0.99	0.989999999999973	0.989999999978895	6.28589110030259e-09	0.999936740830285
4	99357299	G	A	0.989999999976703	0.99	0.99	0.989999999996203	4.02344541226107e-10	0.999983995610283
4	9935910	A	G	0.810103703405621	0.55967405827646	0.651658425605146	0.600494090432514	1.29460769173121	0.255200544987532
4	99359318	G	A	0.638331292766926	0.847206789793559	0.793056510204711	0.813160083778217	0.0519157615447192	0.81976261727237
4	99364051	C	<*>	0.98999999999711	0.99	0.989999999607619	0.989999999999529	-2.32626953075315e-08	1
4	99369061	A	G	0.99	0.99	0.984857121705418	0.99	0.442331724516855	0.505999173046226
4	9937085	C	T	0.859396554619165	0.563866455642084	0.686786210737141	0.612037861775348	2.79235651933564	0.0947148505919492
4	9937120	A	G	0.99	0.98999999957023	0.989999999163899	0.989999999640283	-8.80630609559607e-08	1
4	99373431	A	C	0.989999999954719	0.989999999911191	0.986406124916494	0.989999999918286	0.0610747296936028	0.804805279675156
4	99381148	T	C	0.980203005599009	0.987596357055572	0.983813462614968	0.986391240768152	0.0303862611750315	0.861616689802816
4	9938773	A	C	0.84043625896373	0.641505356991285	0.65693606669425	0.673931094012794	0.22387487454843	0.636103187532051
4	99387827	G	A	0.952559076203342	0.985209010278888	0.989822124968166	0.979887071024574	0.461408556002455	0.496966417434519
4	9938969	T	C	0.612575320625247	0.357266796749542	0.424642909481179	0.398882086141282	0.354176834831434	0.551758195162047
4	9939205	G	A	0.153762219928986	0.472723811382447	0.394002358214112	0.420733071975533	0.424483367322015	0.514708366548346
4	99399748	G	T	0.794450850584442	0.724183490482769	0.708553690511142	0.735637070179342	0.451804638124508	0.50147920405616
4	99403784	T	G	0.5	0.458466071514868	0.350224175296998	0.465236101857945	1.56289047406173	0.211242500682554
4	99407299	G	A	0.523307009359829	0.140755657898938	0.241534194901156	0.203111528187063	0.342981125669973	0.558113493386036
4	99408106	T	C	0.367239110607124	0.228212142575877	0.237529506742068	0.25087353836497	0.104372532911772	0.74664421266155
4	99411783	G	T	0.333002909128782	0.527215829874091	0.474569388830558	0.495559123792606	0.00954189614496354	0.922184309075775
4	99414523	C	T	0.537004743135947	0.528557259980803	0.496531743018149	0.529934199735092	0.375232307827727	0.540165934737473
4	99419215	G	A	0.192729671923295	0.516210943976016	0.448373416635018	0.463483496631422	0.136022159690012	0.712267992615766
4	99421741	T	C	0.507979599445987	0.85109544019047	0.830005447257817	0.795167558149119	0.943045707217025	0.331495792650825
4	99422081	G	A	0.605960865637518	0.859642771576415	0.85736053682773	0.818292620908375	1.73598393544797	0.187648494236829
4	99422661	G	A	0.989838308319247	0.989999998930216	0.99	0.989973643360628	0.002323335849738	0.961556057788278
4	99423280	C	T	0.816717016949462	0.92395791902124	0.952159084392002	0.90647765198354	4.3974991633409	0.0359916723176958
4	99425353	A	G	0.680397896609592	0.538698353014252	0.602296452266703	0.561795378620292	1.04351891969706	0.307004474232034
4	9942577	T	C	0.562926722448639	0.345295551991663	0.436075895893806	0.38076943277615	1.79526157621743	0.180286404439319
4	99426774	T	C	0.983327982497598	0.99	0.99	0.988912461147109	0.211701467116937	0.645437067728815
4	99427395	T	<*>	0.989999999948949	0.98999999984477	0.989999994065101	0.989999999861751	-6.80355523818572e-07	1
4	99428163	C	T	0.89175767782787	0.830501086883938	0.780216166799617	0.840485911207799	4.52132696697351	0.0334748585525689
4	99428608	G	T	0.909469454699633	0.81777119419438	0.872572067481729	0.832718010656736	0.352903554205946	0.552474082606141
4	99433742	T	G	0.989999999992349	0.99	0.989999993651622	0.989999999998753	-7.91478152726592e-07	1
4	99437579	G	C	0.989999996354754	0.99	0.99	0.989999999405825	1.97261845517565e-07	0.99964562621015
4	9944052	A	G	0.797967866654383	0.593185362039074	0.695367625486269	0.626564910291369	0.834663816758371	0.360927395296604
4	99441349	T	C	0.819513837767847	0.733816997726645	0.801021567809699	0.747785582653361	3.06665114621913	0.079913938171159
4	994414	G	A	0.935286310196119	0.762101767011655	0.816684407934667	0.790330847550723	0.633509739301783	0.426070833592332
4	99441529	C	T	0.784789325982109	0.729057633533791	0.791006800008754	0.738141899402867	2.9282835459382	0.0870399872604792
4	99441703	C	T	0.906972510674531	0.908060866138449	0.933001973070757	0.90788346419783	0.71143788759318	0.398966880963355
4	99442833	C	T	0.805691066243723	0.723314573780769	0.788948515914511	0.73674194205223	1.97133148458771	0.160306603292653
4	99443526	C	T	0.752639960012092	0.693890060020532	0.744338484868559	0.703466293719156	0.577513369407323	0.447288654645371
4	99443938	G	A	0.827498554991234	0.734593314561972	0.796823922798145	0.749736868751942	2.18033966846317	0.139783608457406
4	9944650	T	G	0.222014231596437	0.304015666086844	0.336273457807028	0.290649432264907	1.34136208979896	0.246793903727921
4	99447433	T	G	0.576411301112113	0.618296766446063	0.448963707451584	0.611469435596629	4.04955704880249	0.0441829367404317
4	99450971	C	T	0.654454534042473	0.630127805284284	0.524297646626069	0.634093062071869	2.20247242671496	0.137789576913196
4	99451611	C	T	0.584087605080946	0.626796299502193	0.550749420614758	0.61983478231153	2.92693942538477	0.0871124924056916
4	99451680	C	T	0.99	0.989999995668001	0.99	0.989999996374116	1.41178628060303e-06	0.999051964854221
4	99458977	G	A	0.943883271718731	0.958599687046642	0.975749699545616	0.956200911348192	1.98624442883628	0.158734111890913
4	99459528	C	T	0.421601630664874	0.293328928589117	0.276437508458069	0.314237379027465	1.22744104967894	0.267905270772413
4	9946095	G	A	0.822803422869212	0.500818148092038	0.708557662545345	0.553301747880717	6.04923483902505	0.0139123244505236
4	99462503	A	<*>	0.989999999994851	0.989999999966365	0.989999999657158	0.989999999971008	-2.30170977537115e-08	1
4	99463181	G	T	0.989999995407373	0.99	0.99	0.989999999251402	2.60387287612877e-07	0.999592854225885
4	99463989	G	A	0.368846448389801	0.30266038056957	0.297681814731326	0.313448709624268	0.129683052615279	0.718760887354502
4	99464095	A	G	0.989999999878307	0.974378850331552	0.958039313705568	0.976925097707673	1.33622978668731	0.247699948842381
4	99464422	G	A	0.976502521912973	0.936145774792663	0.977317543921455	0.942723924573273	1.94269282789604	0.163376449126685
4	99466330	A	G	0.335065449813267	0.339654449565486	0.313014688484104	0.338906442605874	0.282516533692453	0.595056515453827
4	99466506	C	T	0.448186207570188	0.299724154232334	0.33087792715251	0.323923468926404	0.0232371768625466	0.878841919569054
4	9946656	C	A	0.872517425543787	0.658426238972019	0.681314849561442	0.693323102383217	0.114737953493208	0.734813204645177
4	99467624	G	A	0.989999999638002	0.765186966247047	0.848738658506532	0.801831490689773	1.47875912510452	0.223968769647744
4	99468567	A	G	0.471557087132916	0.319646107333513	0.299452166323752	0.344407597040816	1.07603642613025	0.299585929666521
4	9947090	G	A	0.98202201150258	0.97072553322911	0.934985522400841	0.972566859187685	3.60157944719623	0.0577247036752778
4	99474774	G	A	0.99	0.847021525991893	0.793895931782373	0.870327017255214	1.43085672402103	0.231624671563585
4	99476287	C	T	0.417976486671084	0.386602664247799	0.313424558154328	0.391716597302795	4.00009590946652	0.0454976748515594
4	99477102	T	C	0.98999999972807	0.989999999666793	0.99	0.989999999676781	7.95589367576091e-08	0.99977494713762
4	9947811	A	G	0.546334277025658	0.372483099195349	0.411958324713165	0.400820841181689	0.0878329981761771	0.766950340052783
4	99480152	C	T	0.98999999994426	0.772922425138735	0.902116092222318	0.808306069832035	5.20632190625994	0.0225048959314866
4	99482332	C	T	0.523968973584862	0.36544857689311	0.294003617942679	0.391287401553866	2.36156560201096	0.124357328416997
4	99483238	T	C	0.599602398357212	0.393019905494062	0.406173815937166	0.426692851830756	0.142093251903706	0.706208841181536
4	99483874	G	A	0.989999999800574	0.974871097998671	0.99	0.977337108992381	1.30414839786258	0.253456859139904
4	99485507	T	C	0.600167779537208	0.99	0.99	0.926457348064565	0.494196027238746	0.48206149957403
4	9948564	T	C	0.600397791520032	0.348605464949101	0.480365243257584	0.389647614180163	2.47114900537459	0.115953132605287
4	99488312	C	T	0.362978086717706	0.250331784116306	0.265631710218598	0.268693131440334	0.00753278193436138	0.930837164182056
4	9948870	T	C	0.723469241541784	0.388601054669654	0.476574841315369	0.443184569129811	0.413115127608594	0.520392609327918
4	99489168	C	A	0.570865532235094	0.329667754170838	0.369697161734654	0.368982991995311	0.000123275146399753	0.991141322283808
4	99490566	C	T	0.5	0.307592334613041	0.331849745380838	0.338954784071116	0.0045209372304681	0.946392301500481
4	99491187	C	T	0.387197259289231	0.369337987253547	0.367039581716344	0.372249048595364	0.00951617748669542	0.922288917043934
4	99492408	C	T	0.989028851049764	0.980514080400148	0.99	0.981901988016036	0.745035999259029	0.38805242819459
4	99493955	C	T	0.96602547968369	0.749424557978128	0.787274628352753	0.784730508216134	0.0050563371837448	0.943311859860951
4	99495460	G	A	0.969685175726597	0.700299008259762	0.871313347380282	0.744208953556856	10.6019923362162	0.00112965867058105
4	9949603	G	A	0.99	0.99	0.99	0.99	0	1
4	9949630	T	C	0.989999999075678	0.99	0.99	0.989999999849336	4.64159106467601e-08	0.999828100942373
4	99497545	T	G	0.01	0.0100000000000242	0.11722098569819	0.0100000000000203	1.25747321205427	0.262129919515573
4	99498680	T	C	0.333903364973826	0.542540540727655	0.350361375180124	0.508532681079781	13.454670354189	0.000244397032662021
4	99498859	T	G	0.99	0.989999997046311	0.989999999999998	0.989999997527763	5.13524506778603e-07	0.999428230991877
4	99501661	G	<*>	0.99	0.99	0.989999999889335	0.99	-7.40019609422258e-09	1
4	99504235	G	A	0.414856334908896	0.313847111416919	0.276063851197177	0.330311614846111	2.44551250417	0.117861384883924
4	9950451	C	A	0.989999997919256	0.989999999963288	0.99	0.989999999630111	1.3412182915331e-07	0.999707793558374
4	9950537	C	T	0.648153441138431	0.443087391571487	0.52455766296165	0.476513157650899	1.10781709182397	0.292556957000623
4	99505905	C	T	0.98999999998199	0.989999999993429	0.99	0.989999999991565	1.38325326363197e-09	0.999970324987323
4	9950705	C	A	0.742569378069586	0.31571116380101	0.465889161850544	0.385289052726788	1.32997547077636	0.248809581604556
4	99507836	C	T	0.943303467321885	0.770398672718022	0.846001546386926	0.798582154238451	1.43139566848805	0.231536799663399
4	99509133	G	A	0.630459434658427	0.654374020684617	0.585779068661013	0.650475943162348	1.98739996265075	0.158613001813501
4	9951264	C	T	0.444449559523749	0.271976004234837	0.433912768077637	0.300089193746929	3.79335622646344	0.0514563739351968
4	9951819	C	T	0.862477232384041	0.779409119599932	0.765760724762467	0.792949221983742	0.290749205583385	0.58974082132233
4	99520212	C	A	0.989999999976817	0.961662205571856	0.915713065257431	0.966281266059865	1.03963582264798	0.307906185046057
4	99521352	G	A	0.989999999968077	0.777025246518664	0.91675252505328	0.811740131330918	4.2164411909471	0.0400340439855683
4	99527572	C	A	0.98045443398453	0.969552401698065	0.978534093323602	0.971329432960758	0.174814009642547	0.67586840969377
4	99527616	T	C	0.98999999999625	0.99	0.974694585294514	0.989999999999389	0.4642944785798	0.495623752354665
4	99528449	T	C	0.548638422180366	0.470162782833362	0.545001299227815	0.482954312046924	1.48226573090071	0.223420363895542
4	99529626	G	A	0.99	0.99	0.99	0.99	0	1
4	99531295	C	T	0.599494624904477	0.439787152002761	0.514508041034743	0.465819470085741	0.871102328181634	0.350650318300925
4	99534012	C	T	0.99	0.989999997378987	0.99	0.989999997806213	8.59734831130414e-07	0.999260186485904
4	99534928	G	A	0.717891693335939	0.685504756974641	0.711865160452007	0.690783827601533	0.182082876331881	0.669589326435491
4	9953509	G	T	0.99	0.99	0.99	0.99	0	1
4	99536589	G	A	0.745098377516335	0.859579909335723	0.881246393625459	0.840919419649162	0.315271718122038	0.574463121892905
4	99537130	A	G	0.99	0.989999996844347	0.99	0.989999997358718	9.73265455593685e-07	0.999212853360687
4	99540287	C	T	0.554463575110716	0.439435402306811	0.483711970277472	0.458184994473848	0.353246991532471	0.552280816986325
4	99541283	A	G	0.748683836703963	0.486715561310034	0.587097344375192	0.529416390199245	1.43475505349914	0.230989976166889
4	99542475	T	C	0.608851756951535	0.346914842674531	0.425967096532036	0.389610559701683	0.454359978651885	0.500271709129068
4	99546909	T	G	0.973743579897388	0.989999999595312	0.99	0.987350203184551	0.236198576885843	0.626965286286577
4	99546928	T	G	0.522129717250401	0.392395171967816	0.611828214123846	0.413541902848877	6.46543492250483	0.0109992718580393
4	99549771	T	C	0.99	0.99	0.99	0.99	0	1
4	99551907	C	T	0.538483276171703	0.571510516406968	0.570707213554091	0.56612707624862	0.00272679931534481	0.958354381807594
4	99553872	T	C	0.848291589698808	0.947859484885798	0.930651268899141	0.931629917970318	0.00137028719227544	0.970471139706411
4	99554312	A	G	0.519877343489781	0.434717612484278	0.539286699706082	0.448598648638175	3.14562778757248	0.0761306990231138
4	99554481	C	T	0.65474603798691	0.822368329289195	0.8485109342954	0.795045895806923	1.87050491450663	0.171417262231032
4	99554889	G	A	0.932905995526311	0.709494490369957	0.757185199362243	0.745910565710443	0.0950912620244863	0.757801787539022
4	99554953	G	A	0.838110085639741	0.691473358528205	0.774134593322091	0.715375145047385	1.81661116397311	0.177717189258689
4	99555740	C	T	0.98672283389338	0.760174627889829	0.877041602017172	0.797101985468408	3.6954793688405	0.0545601022563187
4	99556496	T	C	0.643534985117827	0.964864887870007	0.902024773770703	0.912488113721401	0.217642478790953	0.640842132289984
4	99559058	A	T	0.684868539114464	0.55946133084064	0.634916380535652	0.579902705789273	0.644560523810609	0.422064174118793
4	99559523	G	A	0.444520326211833	0.377067438276589	0.477254150748972	0.388062259010034	2.50902611891755	0.113195865549409
4	99560199	G	T	0.99	0.99	0.98999999999996	0.99	-1.51755504522794e-11	1
4	9956079	C	T	0.869207741685825	0.766973334068665	0.750734464283394	0.783637542510262	0.741886340891662	0.389057285137741
4	99561695	T	C	0.514043404993731	0.398611064538824	0.499659530484378	0.417426536032974	4.76008418566135	0.0291271234157823
4	99561995	C	T	0.527165000709691	0.821404511768777	0.743551565033216	0.773443471466146	0.58993562977456	0.442444011363118
4	99563676	A	G	NA	0.5	0.333002729739669	NA	NA	NA
4	99566292	G	T	0.99	0.99	0.989999999979815	0.99	-6.0530487916679e-10	1
4	99566611	G	T	0.99	0.989999998767047	0.989999999999975	0.989999998968018	3.42213097610008e-07	0.999533245675489
4	99569268	T	C	0.989999999999114	0.839889210630705	0.883330649021128	0.864357269297756	0.121950004751888	0.726929100508512
4	99571085	C	T	0.661398262547489	0.961568433834017	0.903461645134607	0.912640695914313	0.156221764622264	0.692659140502374
4	99573350	C	T	0.553125586535865	0.516340086646442	0.542221781273551	0.522336123128418	0.246714172699179	0.619398291810418
4	99573992	A	G	0.962428938620833	0.864018209645822	0.938444255602185	0.880059158468749	1.77496857675066	0.182768371944557
4	9958180	T	G	0.518045567396987	0.386305867161118	0.387799940980308	0.407779438299565	0.230855871421545	0.630889937681224
4	99582624	G	A	0.989999999962052	0.989999999691321	0.989999999999973	0.98999999973545	5.98932448790868e-08	0.999804732943997
4	99583639	G	A	0.989999999983418	0.920281750103528	0.965906183502345	0.93164582483395	0.775371510838364	0.378560444861703
4	99584175	G	T	0.99	0.989999999461389	0.99	0.989999999549183	9.12713246658473e-08	0.999758949946765
4	9958788	A	C	0.631065197207597	0.356221938565132	0.453759487716958	0.401021389723854	1.38666563297026	0.238969002407286
4	99595604	T	C	0.95871247009714	0.753457938657063	0.705664736074929	0.786914427281795	5.08653206449806	0.0241123635140456
4	9959603	C	T	0.600167780741332	0.362369100119296	0.653276054009356	0.401130285060688	2.74895087991248	0.0973182649806147
4	99597876	A	C	0.898761369615693	0.641033844172535	0.6270318300869	0.683043430819769	1.41446860393235	0.234315993728563
4	99598549	T	C	0.989999998401089	0.914911774068945	0.932288863622485	0.927151154635085	0.0728875176856879	0.787178037680876
4	99599578	T	G	0.925743193115326	0.582714819149245	0.607685994320324	0.638628444105716	0.674142230193443	0.411611153954276
4	99600079	T	C	0.989611022282326	0.892646421475656	0.970393575176612	0.908451651407143	4.72919979474921	0.0296546789389761
4	99608363	T	C	0.533157753313448	0.248083465440253	0.284187224408699	0.294550574363584	0.0386600142958583	0.844123744402827
4	99611817	T	C	0.99	0.989999999377659	0.989999999999953	0.9899999994791	1.88553266103078e-07	0.999653536827641
4	99613485	C	T	0.897952115084075	0.626429077736364	0.669832497652308	0.670687332824041	0.000486815820780667	0.982396980601099
4	99616547	A	G	0.555120877468546	0.575732874849357	0.542291112210835	0.572373119276285	0.125174140421446	0.723489090801648
4	99617267	A	G	0.566862427254206	0.606615902775016	0.539438832190234	0.600136086265123	2.48072265683668	0.115249288781724
4	99620154	T	C	0.581987274861613	0.62442225671538	0.618991857348519	0.617505354673216	0.00120189799974872	0.972344158446001
4	99620707	A	G	0.989999999068772	0.989999999183681	0.99	0.989999999164951	2.57885221307927e-07	0.999594815083236
4	99622493	G	A	0.943154362271543	0.892407624772773	0.894700858151035	0.900679342985073	0.0782264990311954	0.779715347087505
4	9962765	T	C	0.837091742474374	0.564442149286246	0.665640457978369	0.608884032975911	0.968270761469465	0.325111824933318
4	99628067	T	C	0.782952621352417	0.978506568485515	0.926862234707597	0.94663127510282	1.14369118724467	0.284873710048848
4	99630524	C	A	0.989999999917003	0.99	0.99	0.989999999986472	1.86105164261605e-09	0.999965579333645
4	99632495	G	A	0.99	0.99	0.99	0.99	0	1
4	99633168	G	A	0.989999999999501	0.959162495114392	0.940890122492388	0.964189008410665	0.249861520042111	0.617172602318292
4	99635390	C	T	0.99	0.989999999867081	0.989999999999982	0.989999999888747	1.95880378803338e-08	0.999888330254164
4	99636215	A	G	0.984802611720907	0.839141158862575	0.884498970419935	0.862883975678483	0.36845978249658	0.543845017888816
4	99636380	G	A	0.797883764386983	0.960363957186763	0.938012607029721	0.933879685760399	0.0444380052799517	0.833040811524824
4	99637965	T	C	0.989999998225471	0.99	0.99	0.989999999710752	8.24272445865588e-08	0.999770926186036
4	99639222	A	G	0.759114238905578	0.984029954036292	0.921099381369849	0.947368692469985	0.797863227411788	0.371732998219501
4	99640223	T	G	0.748169757697473	0.788203551204283	0.787622087075065	0.781678042862673	0.0222691441211517	0.881373334912522
4	99644286	C	A	0.731828719065197	0.829697815996021	0.833291383964927	0.813745153196296	0.444409520601994	0.50500181009644
4	99649177	C	T	0.737480020628933	0.804518512450546	0.808320771269144	0.793591238283623	0.0745120551699471	0.78487707320929
4	99651480	G	A	0.778600045902898	0.971725486991791	0.925021795538992	0.940246040094302	0.51870077584741	0.471396420786269
4	99651975	T	C	0.82506418325526	0.81474700353735	0.829255420933892	0.816428703831369	0.0646317350839653	0.79931963425547
4	99653204	A	G	0.982071886931484	0.82950406683557	0.906292786228234	0.854372621511204	4.38868229790726	0.0361782639770607
4	99654511	A	G	0.71651024051612	0.761716501835716	0.78720954363333	0.754347881240622	0.692276902716219	0.405390999810073
4	99655581	T	C	0.99	0.989999999998698	0.889661027171394	0.98999999999891	1.21021386943756	0.271289769735453
4	99656050	A	G	0.81267108428979	0.745106227882131	0.721535046382073	0.756119299476579	0.976768310972291	0.322997962588754
4	99656064	G	A	0.988818042422451	0.825414860107306	0.912409756259009	0.852049578824674	4.55208556064842	0.0328786753263984
4	9965998	T	C	0.533155917691262	0.340613391270276	0.438610596340513	0.371997823076897	2.40272080499984	0.121124421477729
4	99660764	G	T	0.663105535355785	0.644308456391453	0.666686418285561	0.647372380262639	0.153980100225808	0.694760483112056
4	99661738	C	T	0.826239094203766	0.481125043361671	0.602324690566266	0.537378633648933	1.58306440966563	0.208319841651162
4	9966380	A	G	0.817094316443854	0.565707652794899	0.668606023526014	0.606683678969678	1.32642816978833	0.249441645449767
4	99664513	C	T	0.99	0.989999999922951	0.99	0.98999999993551	2.32366370769367e-09	0.999961538457396
4	9966477	G	A	0.830271802244542	0.617546541707613	0.689523074881823	0.652220759175132	0.923296848100646	0.336610814020328
4	99665433	A	G	0.763856270307008	0.704556882359267	0.704822833147448	0.714222682594749	0.0615130681774348	0.80412026170385
4	99666792	A	G	0.79980465302033	0.63258706253995	0.672110012011647	0.659843529788252	0.0433281729730256	0.835108564630354
4	9966771	T	C	0.489802762204971	0.417851784542962	0.402481647756097	0.42957979390187	0.260845347271696	0.609539983912615
4	99669558	G	A	0.812816447371876	0.831163438958853	0.800477602328059	0.828172879330175	0.593336987540721	0.441131619717549
4	9966956	G	A	0.412823494958691	0.432642327233483	0.419658468390671	0.429411857572692	0.0156739939328498	0.900368524509263
4	99671044	C	T	NA	0.99	0.833985432773824	NA	NA	NA
4	99672392	C	T	0.855504201267303	0.769563941747903	0.774729926451644	0.783572204049565	0.0374883978153343	0.846474056770263
4	99674593	A	G	0.817157605973486	0.01	0.240855808556654	0.141566689773678	0.827673305516026	0.362946180921829
4	99675827	G	T	0.99	0.343973385602926	0.437608111747142	0.449275723749649	0.00558045666953058	0.940451454930466
4	99676081	T	C	0.757773504846105	0.523533702059085	0.626475269584121	0.561714789913369	2.34775661925829	0.125463446382197
4	99680517	G	A	0.782758837521166	0.475302233500667	0.628308919904354	0.525417659956008	4.89281983674422	0.0269686042340283
4	99688004	A	G	0.593836676328427	0.409881138879435	0.583568013362293	0.439865891483621	4.27864963845501	0.038593998177967
4	99692091	G	T	0.750067279544086	0.520353026887691	0.667033180711471	0.557796450070683	6.32669142571671	0.0118933995680955
4	99692292	T	C	0.578822284322112	0.45735225239056	0.519223728558114	0.477151867595403	1.27814191710968	0.258244800403938
4	99696685	T	C	0.970408254979499	0.989197323849114	0.9824596517094	0.986134705623366	0.141522983766757	0.706771630214981
4	99698254	T	C	0.866144692154329	0.969627415747955	0.936170332902635	0.952759731802194	0.206761648176949	0.649317518499268
4	99699136	G	A	0.99	0.957993174776408	0.988514454072625	0.963210287287853	3.55187875443515	0.0594780700434598
4	99699141	G	A	0.772569589257352	0.503638896529601	0.637403628635296	0.547474599444225	6.37767946571379	0.0115564432574559
4	99700273	G	A	0.763838371129482	0.519563204318209	0.605830705988741	0.559380056508446	1.3689517121381	0.241992075722611
4	99700487	A	G	0.783759318806689	0.420248929986372	0.608538053565939	0.479501123364084	10.4511996680929	0.00122569824443844
4	99700626	T	C	0.627627488974715	0.457274226971018	0.566800737522223	0.48504180867762	3.81562251518935	0.0507767334656383
4	99700696	G	A	0.786722456056709	0.470376946761467	0.61187119718802	0.521941264776591	5.97207885012945	0.0145341367647239
4	99701724	G	A	0.789458200737988	0.99	0.936732635924287	0.957311686720292	0.878721617701626	0.348552057180185
4	99702148	C	T	0.793918204925132	0.742748819153746	0.820980508923806	0.751089429034482	3.11838780252549	0.0774133402328257
4	99702653	A	G	0.989999999606482	0.989999999405313	0.99	0.989999999438104	1.19799372048916e-07	0.999723835835203
4	99703052	A	G	0.99	0.901256032525379	0.901959658061724	0.915721299223742	0.0385193189107965	0.8444040133296
4	99703142	G	A	0.788806617838051	0.661289142095443	0.577170655082942	0.682074490641488	0.562791789137563	0.453137570312334
4	99703236	G	A	0.871609560554748	0.672476785930312	0.73383590064763	0.704935428194095	0.456910121638286	0.499071583459805
4	99703934	C	T	0.787156143291399	0.882601297856265	0.841417390879427	0.867043737662192	0.361655721264753	0.547588125213768
4	99704438	G	A	0.99	0.99	0.99	0.99	0	1
4	99704762	G	A	0.986725297542814	0.914178519693922	0.93874557681741	0.926003644483291	0.266539011203065	0.605662939036384
4	99706750	T	C	0.900771736823758	0.940215718097077	0.836182842473969	0.933786349149526	1.95371839010842	0.162186721650188
4	9970691	C	A	0.89800113416197	0.288395200803853	0.498208737021525	0.387760967941226	0.660562117784337	0.416361564696701
4	99707614	A	G	0.949860998399955	0.817158415905933	0.810772904559561	0.838788936852458	0.537986384649496	0.463268434009511
4	99712994	T	C	0.01	0.01	0.0580159482664081	0.01	1.4676296991242	0.225720046443941
4	99714727	T	G	0.43273632981471	0.102409312953666	0.248376964969187	0.156252616702016	4.5432620618143	0.0330485552208326
4	99719961	T	C	0.989999999294099	0.989999996754506	0.989999999999997	0.989999997168459	9.43303982163231e-07	0.999225064017114
4	99723669	T	C	0.920216408668962	0.568927775731424	0.709112413256624	0.626187822900243	1.87918509001883	0.170426796478026
4	99728276	G	A	0.983395212141424	0.99	0.989999999999993	0.988923419579052	0.21234041086704	0.644939165929155
4	99730691	G	A	0.917327285380421	0.721142413299389	0.811755724942248	0.753120547448597	2.96220518240629	0.0852316266123546
4	99734238	A	G	0.938399506783727	0.594835092247841	0.670609661744225	0.65083609181719	0.122176137585861	0.726686173424918
4	99740952	T	C	0.0100000000032452	0.266731378995812	0.190323001406601	0.224884164220024	0.355217559883872	0.55117435249755
4	99742478	A	G	0.989999999999501	0.99	0.989999999968816	0.989999999999919	-9.68654437817047e-10	1
4	99743322	A	G	0.914591891191869	0.700270306314823	0.764961132472632	0.735204724649782	0.352501913878008	0.552700262795134
4	99743545	A	G	0.0308626081904264	0.0261305942731553	0.0100000092642176	0.0269019125416704	2.11738132373597	0.145635367037652
4	99744855	C	T	0.0930383061178478	0.28179163185059	0.214440896751194	0.251024839756153	1.01202546946788	0.314418087761813
4	99745705	A	C	0.157524475092357	0.69365836613425	0.463513208809027	0.606268541894422	7.66664750381242	0.00562508744693603
4	99748755	G	T	0.99	0.99	0.99	0.99	0	1
4	99748968	G	T	0.0100000004681391	0.0100000004583762	0.01	0.0100000004599676	5.86363766465069e-08	0.999806792660534
4	99748988	T	C	0.978524982811133	0.643934723501756	0.731794852985657	0.698472935769184	0.66296564403678	0.415514907724185
4	99755251	C	A	0.989999998887754	0.98999999846049	0.989999999591191	0.989999998530134	2.35339595598006e-07	0.999612931752755
4	99757198	C	T	0.965214852973834	0.688379591853215	0.779753309779206	0.733503739415876	1.45564249018883	0.227624720729
4	99759132	G	A	0.0100000000823286	0.01	0.01	0.0100000000134196	2.93268174856712e-09	0.999956791167739
4	99768486	T	C	0.867697823736236	0.699759557744308	0.794082776482423	0.727133495100992	0.33218134693355	0.564377446312203
4	99772547	A	C	0.0920232089034508	0.311773355882628	0.185165409920227	0.275954081925022	7.15710413353575	0.00746676493776731
4	99774183	C	T	0.0100000000000344	0.30894946444927	0.183558736769452	0.260220701744045	0.225655994753126	0.634763719558597
4	99774466	C	T	0.113807559295331	0.455385981009179	0.173267369832871	0.399708698269821	2.27210639154114	0.131720766394744
4	99780288	G	A	0.989999999825216	0.989999999713874	0.989999999999973	0.989999999732022	5.15280803701301e-08	0.999818881822468
4	99780391	C	T	0.0117591406517011	0.0100000011231884	0.0210144478098731	0.010286740866336	1.20687786123793	0.271951336141139
4	9978094	G	A	0.696698133114793	0.702288183414389	0.734678974298271	0.701377005215555	0.814635127566797	0.366753412531249
4	9978142	G	A	0.498775499524377	0.696912296405404	0.668176273017941	0.664615998513797	0.00837455663900935	0.92708529194134
4	99783252	A	G	0.854112281903866	0.438163626939845	0.641607176171893	0.50596325769898	1.75175383886414	0.185656402232347
4	99783733	G	A	0.986398429423261	0.683532621113279	0.755033184879697	0.732899747867806	0.307720494867499	0.579082360913915
4	99787708	T	C	0.892614951666495	0.314471844567496	0.56945362384558	0.408709171024633	12.8724493304671	0.00033345489583072
4	99788605	G	T	0.99	NA	0.833985493744089	NA	NA	NA
4	99790045	A	G	0.930333320534545	0.0833744811158129	0.541395136422304	0.221428771941066	5.57843050195862	0.0181830108606477
4	99792866	T	C	0.858133750041189	0.175915348558108	0.500423636560472	0.28711694799985	7.53856917436224	0.00603919825699444
4	99795324	G	A	0.906708752451259	0.144531314929858	0.587414117254052	0.268766237245847	20.8713191037872	4.9119453812388e-06
4	99796784	T	C	0.99	0.414830116688141	0.665912297359351	0.508582807667974	1.95214373723335	0.16235602980587
4	99797468	T	C	0.94019445050278	0.881940181105751	0.938710538034593	0.891435627017467	2.28920878292462	0.130276319406197
4	9981735	A	G	0.99	0.989999998751586	0.99	0.989999998955077	3.34641477500647e-07	0.999538438132568
4	9981889	T	C	0.182842373724989	0.366139883796918	0.209293788710257	0.336262389655193	1.06806455458948	0.301383026611594
4	9982029	A	G	0.01	0.99	0.01	0.83026	7.2859046469459	0.00694977247107789
4	99821464	C	T	0.962327605422109	0.914839070738059	0.939713778147216	0.922579701891559	0.438330397773449	0.507929403968546
4	99822905	T	C	0.989999999817769	0.551830059304995	0.645280908183185	0.623251759608577	0.252931130223766	0.615018698942889
4	99828368	A	G	0.866854738217598	0.290670168814202	0.652774747837515	0.384588253626956	1.45772510360701	0.227292427654387
4	99840089	A	C	0.921905577055459	0.851390619271826	0.886410085459547	0.862884557390558	0.625305396491716	0.429082572680688
4	99843113	A	G	0.99	0.99	0.99	0.99	0	1
4	9984475	C	T	0.99	0.750503776221364	0.867195320038	0.789541660697282	0.372745435101352	0.541511560866894
4	99847876	C	T	0.99	0.989999999820213	0.989999999999998	0.989999999849519	2.29924426359653e-08	0.999879014697236
4	99847952	G	A	0.99	0.776419088469934	0.904367216935431	0.811232777049335	1.42998187182952	0.231767397032662
4	99849930	T	C	0.905270616058445	0.801777969618418	0.8070654848324	0.818647270988142	0.154253263020007	0.69450347855576
4	99852395	T	C	0.963755153042767	0.387127229572769	0.624842864803626	0.481117581098378	5.10562308340083	0.0238484118162537
4	99853542	G	A	0.249496170596178	0.0100000000005416	0.0100000000022256	0.0490378758076303	0.49952384807013	0.479709413945332
4	99853853	A	G	0.99	0.99	0.99	0.99	0	1
4	9985445	A	G	0.196070561263479	0.503723494516108	0.298376931179447	0.453576066395929	4.99501387845606	0.025420449684072
4	99858928	G	A	0.974728440573893	0.99	0.989999999935435	0.987510735813545	0.237906432722229	0.625722305168742
4	99858929	T	G	0.989999999970962	0.989999999951138	0.989999995896113	0.989999999954369	-3.37766603738411e-07	1
4	99860841	A	G	0.989999999849815	0.989999999722357	0.99	0.989999999743133	5.81020960757183e-08	0.999807674904234
4	9986783	G	A	0.989999997510921	0.941135452265616	0.943962543106837	0.949100373140601	0.0720714950139379	0.788344223508179
4	9987226	T	C	0.989999999738217	0.926168794294693	0.945923804699723	0.936573280781987	0.206366192649608	0.649630577182396
4	9987324	G	A	0.975881814735135	0.908098365795061	0.944285540146497	0.919147067972293	1.75298051741814	0.185502478138124
4	99875650	T	C	0.989999999998357	0.737990732842288	0.829999563955343	0.779068243388728	0.252830775343559	0.615088857088991
4	99875772	C	T	0.812137920630444	0.73962368453381	0.875743581403374	0.751443505017562	4.07027507091046	0.0436441666083
4	99877402	T	G	0.656070666207641	0.217794032358095	0.338193369966389	0.289233123675571	2.09364592213955	0.147912706870717
4	99877445	T	G	0.83841317735074	0.325538517285827	0.476223162255229	0.409137086876407	3.36762157746521	0.0664896805171832
4	99881159	A	G	0.681417666748776	0.737907973742073	0.953114653974493	0.728700053702165	2.96780601677513	0.0849369758716163
4	99883163	A	G	0.972810085741788	0.973810202493622	0.963404504150414	0.973647183463073	0.443231633210531	0.505566793692292
4	99892196	A	C	0.845784267900042	0.854576408414943	0.826279202334972	0.853143289511014	0.090911023825155	0.763022156693535
4	99894475	T	G	0.899511205479596	0.974477111331247	0.933251834810526	0.962257668677428	0.789514407835188	0.374246998290128
4	99896306	A	G	0.99	0.873173330153706	0.926717918383622	0.892216077338652	0.609834323360035	0.434850197140443
4	99899366	A	C	0.989999999999501	0.989999999999501	0.98999999999625	0.989999999999501	-3.26175899715618e-11	1
4	9990172	T	C	0.934479043305047	0.941111330168797	0.949707146549494	0.940030267410005	0.232392190191035	0.629755700772318
4	99909462	A	G	0.989999998492067	0.899279972819378	0.950560328982184	0.914067337004026	3.34835406207714	0.0672722475679203
4	99916084	T	G	0.989999999974543	0.99	0.989999999630527	0.989999999995851	-4.66452737838225e-08	1
4	9991784	T	G	0.989999998140718	0.98999999895139	0.989999999999986	0.98999999881925	3.88227159386407e-07	0.999502855097732
4	99926	G	A	0.989999998976913	0.99	0.99	0.989999999833237	6.0686845947809e-08	0.999803443531596
4	99926965	T	C	0.218795454790683	0.645487068567222	0.481247447440201	0.575936335521647	4.80965445527498	0.0283007195233333
4	99935882	G	A	0.979550233946979	0.872531276228228	0.913082900034279	0.889975366336384	0.78415635331462	0.375872985823923
4	99936217	G	A	0.949558298966415	0.779752813839746	0.906386794519406	0.807431107915393	10.6308196987298	0.00111218405994028
4	9993838	C	T	0.151974829651971	0.383100977119429	0.327553523506405	0.345427415082233	0.259121228639873	0.610724526161061
4	99940499	G	A	0.947722335916394	0.836615259708018	0.865898376907951	0.854725713129983	0.112944008040971	0.736817000024167
4	9994215	C	T	0.222095401490625	0.436564096069001	0.306151925771769	0.401605698852726	4.41425203447712	0.0356399001213159
4	99942649	A	G	0.204341921379194	0.65976294005203	0.534064269247851	0.585529314008358	1.64586979052415	0.199522008185433
4	9994426	T	C	0.989999999987937	0.989999999766582	0.989999992605249	0.989999999802663	-8.0366960670953e-07	1
4	999445	C	G	0.944666441422222	0.730770194633019	0.822059668754317	0.765635282859659	3.75559640615734	0.0526310165174227
4	99948406	G	A	0.22543409750482	0.789037082504969	0.627183427632527	0.697169795949945	1.11775645068882	0.290402061492834
4	9995182	G	C	0.264805786475496	0.435761979775936	0.344958832464325	0.407896120267964	0.599059821558863	0.438936971744854
4	99952607	C	T	0.0567851307824952	0.428157352220954	0.399080117064808	0.367623680126485	0.289424132973578	0.590589795894807
4	99952710	A	G	0.175850092045587	0.618843078687949	0.480310642520014	0.546635221865244	3.04332948188098	0.081069483089071
4	99953278	C	T	0.91744107880699	0.854801029960636	0.882080752151927	0.865011357922592	0.0623234867840558	0.802860561855302
4	9995376	G	A	0.456254455250057	0.538533676670723	0.543673014198226	0.525122163579155	0.224306226357869	0.635778198030205
4	99955535	T	G	0.99	0.9899999999983	0.989999999995739	0.989999999998577	-4.38699533675083e-11	1
4	99959932	T	C	0.99	0.989999999999997	0.817157604783115	0.989999999999998	1.62284656560291	0.20269533103215
4	99963407	G	T	0.989999999999945	0.905540799396009	0.970388573005938	0.91930764909445	0.606161048911581	0.436236915347132
4	9996661	C	A	0.989999999541624	0.967705505451162	0.956807037068321	0.971339507987908	0.974088060945085	0.323662740203334
4	99967691	T	C	0.121443661384112	0.511043218153776	0.421890084426627	0.44753849040032	0.333561956312081	0.5635691685828
4	99967783	T	G	0.989999999998357	0.866854733010751	0.83722297149575	0.886927411529731	0.331476519972526	0.564790950381914
4	9996852	G	T	0.989999998766137	0.95265080308987	0.954462756423938	0.958738721985101	0.0841799881265456	0.771710759186613
4	9996890	T	C	0.147124151376313	0.284305727060511	0.262278409904679	0.261945130223987	9.375159473835e-05	0.992274570964549
4	9997071	G	A	0.989999999965974	0.989999999773374	0.99	0.989999999804768	1.81964711822736e-08	0.999892369923945
4	99970793	A	G	0.922017496517258	0.837931129229737	0.863193734675512	0.851637207097603	0.019352960288327	0.889359340340453
4	9997216	G	A	0.99	0.951900955474454	0.92385435974647	0.958111099732118	2.07971157804372	0.149268378764189
4	99973386	G	T	0.944484039459774	0.99	0.977211206320123	0.982580898431943	0.175033698390806	0.675676406190296
4	99978495	A	G	0.989999999917131	0.910291124017509	0.961963086133499	0.923283670789148	1.63388541516817	0.201166482223713
4	99983312	T	C	0.971914397536385	0.881553757711395	0.902279619043536	0.896282542002868	0.0426346184457802	0.83641479797391
4	99983704	A	G	0.99	0.989999999815879	0.99	0.989999999845891	1.18912404546779e-08	0.999912993110839
4	9998605	T	C	0.128973803427039	0.250730820741315	0.255936597945338	0.230884426919088	0.535728449799347	0.464208406699663
4	99986373	G	A	0.0994861190660664	0.304671197389883	0.248468632155876	0.271226029623101	0.116217573778003	0.733173604712006
4	99988208	A	G	0.301468969064329	0.672706679758342	0.483836074308955	0.612194932915218	4.95157871858863	0.0260668547562788
4	99988713	G	A	0.38163769295641	0.842363860783326	0.777609747236227	0.767265495427539	0.0494990949002612	0.823937189168213
4	99989259	G	A	0.121126322833181	0.540947414159818	0.395247668701972	0.472516576273576	0.855197408282019	0.35508616204886
4	99989808	C	A	0.166014552173815	0.306285534077086	0.254966006460347	0.283421364026853	0.117369327601368	0.731905367369809
4	99991676	C	T	0.935868989391425	0.874302993610402	0.921101767319069	0.884338250922709	1.10334761492051	0.293532614825699
4	9999335	G	T	0.840242286636139	0.741123607988646	0.843239395651746	0.757279952608187	4.15873653597318	0.041420290169968
4	99995138	T	G	0.844764488358166	0.727833173153728	0.776811807589491	0.746892977532052	0.217350348478021	0.641066278769401
4	99998335	A	G	0.935170966508503	0.815467944496228	0.89440940934302	0.834979537084229	0.44119390647658	0.506546769779146
4	99999130	A	G	0.99	0.607521853207193	0.809118066625017	0.669865791134421	1.66202341930326	0.197330347171877
5	10000023	G	A	0.010000000942938	0.0100000015539194	0.01	0.0100000014543295	4.83104091436959e-07	0.999445424876871
5	100002443	T	C	0.981763430334263	0.90197343818972	0.874343686985034	0.91497920690928	1.11341339983631	0.29134115300927
5	100006633	T	C	NA	0.99	0.750503960238106	NA	NA	NA
5	100018392	T	C	0.970571504644178	0.88858457629495	0.845306151475154	0.901948445615875	1.73868241241847	0.187305860420228
5	100021797	C	T	0.989999999340341	0.989999998859673	0.989999999999989	0.989999998938022	3.43770549192095e-07	0.999532184754743
5	100027243	G	A	0.0823025415426196	0.432455421677011	0.625790361045777	0.375380502215105	3.33614768082618	0.0677731096756803
5	100028237	T	C	0.799119699651676	0.632007790513251	0.696584077172448	0.659247031702814	0.146301073679219	0.702095546939074
5	100029620	C	T	0.929134521936362	0.983990813361204	0.978227411991442	0.975049237858955	0.0206976596489148	0.885605643044405
5	100031644	G	A	0.01	0.637034080098516	0.484771183214595	0.534827525042458	0.166329456563689	0.683394753563084
5	100042778	T	C	0.739819208844208	0.512399500255117	0.589008133730274	0.549468912755139	0.302549636697299	0.582288425047867
5	100045362	G	C	0.787987330611036	0.517042962771943	0.53187931446258	0.561206894729715	0.579323478015441	0.446577618178569
5	100046103	T	C	0.99	0.625141336052482	0.622121530132849	0.684613298275928	0.306759719154488	0.579675391305607
5	100047598	T	C	0.970121285009415	0.790404147362144	0.90531971838956	0.819698040798649	2.99637092682849	0.0834512530547331
5	100057843	T	G	0.292452812065451	0.493117733842168	0.327627490302857	0.460409351592563	0.620558527580107	0.43083980935025
5	100058076	T	C	0.989999999729676	0.989999999936913	0.99	0.989999999903133	1.42381735543875e-08	0.999904793368067
5	100058243	A	G	0.156241608599224	0.71281365791701	0.660258840564131	0.622092413878211	0.784989982230709	0.375619357215691
5	100060150	G	A	0.989999999999874	0.333002872223592	0.463424749963534	0.440093404051126	0.00819053024376585	0.927888663642557
5	100061955	T	C	0.99	0.805395339232015	0.833467803745851	0.835485898937197	0.00141223719190142	0.97002275811065
5	100062091	C	T	0.989999999878279	0.989999999973705	0.99	0.98999999995815	9.93464834489095e-09	0.999920472686787
5	100063039	G	A	NA	0.5	0.249496173939236	NA	NA	NA
5	1000698	G	A	0.846794835295194	0.99	0.968093697392822	0.966657558153116	0.00171611764747367	0.966956245443839
5	100074148	G	A	0.778605517982568	0.474009260245058	0.436911245883824	0.523658450256273	1.57664778796767	0.209244214091634
5	100074771	T	A	0.5	0.99	0.249496171313109	0.91013	4.1817524402288	0.0408614286288307
5	100082233	G	A	0.837445356238669	0.304605935477338	0.313071710492552	0.391458761061435	1.76889545852937	0.183518833828312
5	100082355	C	T	0.785024501436061	0.487089900239599	0.570460555737099	0.535653240234623	0.690480352093622	0.406001043215824
5	100083031	T	C	0.868505826487727	0.394055468577522	0.577053720161088	0.471390876916886	0.815557174496664	0.366482354162053
5	100083526	C	T	0.989999999999952	0.249496168626582	0.675760646680896	0.370198293140442	2.39939534941541	0.121382158535166
5	100086899	A	G	0.99	0.989999998913802	0.989999999999998	0.989999999090853	1.27623099118007e-07	0.999714960731033
5	100088292	C	T	0.978333524442683	0.463098353601862	0.57612926248766	0.547081686448916	0.24097012219825	0.623506317809816
5	1000895	G	A	0.0755992518108956	0.01	0.01	0.020692678045176	0.745829403940306	0.387799887148386
5	100092199	T	G	0.99	0.989999999622484	0.989999999999996	0.989999999684019	4.3540006211032e-08	0.99983351147655
5	100094210	C	T	0.236818660210747	0.635125584580982	0.643798573154562	0.570201555908634	2.78288939318666	0.0952761407574442
5	100096639	A	G	0.783421090089875	0.472117792499889	0.458619102419709	0.522860230007056	0.978510695771362	0.322566768168217
5	100100157	T	C	0.831814824284252	0.549426881876085	0.566463883571555	0.595456116488616	0.44360428823493	0.505387929488749
5	100100201	A	G	0.235444095512091	0.642091445905581	0.56934525695836	0.575807927791442	0.0190076257152118	0.890344625668606
5	100104968	T	G	0.571568157805774	0.431934946423742	0.354815437456431	0.454695159879013	0.523646077016143	0.469290499837695
5	100108606	C	T	0.0100000001948217	0.0100000003697005	0.0100000000000185	0.0100000003411953	9.63329915262026e-08	0.999752356132384
5	100114115	C	A	0.964301849080592	0.983287521559028	0.99	0.980192856945043	1.71344752672423	0.190538681820004
5	100117364	G	C	0.180820043046588	0.684299434091423	0.597940896780271	0.602232293351115	0.0102467059020588	0.919371046625007
5	100125976	A	C	0.0100000000005416	0.0100000000008791	0.0100000001820888	0.0100000000008241	-7.44436903422573e-09	1
5	100128201	C	T	0.989999999999855	0.989999999998453	0.989999999928784	0.989999999998681	-3.52262648864206e-10	1
5	100128913	T	C	0.206499200036417	0.559597381225156	0.550401505167994	0.502042377691391	1.55558197306171	0.212313278645321
5	100132083	C	T	0.989999999992143	0.939253106097716	0.888712338300648	0.947524849802508	2.32197259615391	0.127558174815438
5	100135544	T	G	0.99	0.99	0.989999999999985	0.99	-3.80051127718579e-12	1
5	100136245	G	T	0.252508008519356	0.668255786290915	0.727240279516661	0.600488898514151	1.49760484293162	0.221040264044155
5	100136378	G	A	0.204930103461663	0.711200249901845	0.610348330189126	0.628678216032096	0.08577279990058	0.769621568722628
5	100139062	A	G	0.989999999999961	0.989999999999728	0.99	0.989999999999766	4.92763812091353e-12	0.999998228833193
5	100139487	C	T	0.975582922369016	0.988268118437576	0.99	0.986200431478401	0.816233723383149	0.3662836428619
5	100142848	C	T	0.989999999988711	0.989999999994708	0.99	0.989999999993731	3.41328083352822e-10	0.999985259029655
5	100143849	C	T	0.99	0.99	0.99	0.99	0	1
5	100147209	A	G	0.426154099823661	0.579808030313696	0.541545956132969	0.554762439643821	0.0307495995154954	0.860800196753624
5	100147398	C	T	0.989999999931271	0.869448328700642	0.794467022633949	0.889098251111234	6.24463608282901	0.0124569973561954
5	100149239	A	<*>	0.989999999999874	0.989999999979439	0.99	0.98999999998277	3.61463884272253e-10	0.999984830456312
5	100149835	A	G	0.919054936650498	0.416922407139552	0.346482696679187	0.498770009449836	1.21981904663507	0.269396167107461
5	100151841	C	T	0.78473261881059	0.3725509878283	0.559678306998424	0.439736593678413	1.57954341768195	0.2088264727462
5	100156009	A	G	0.121980748499221	0.4969389974842	0.417864228476858	0.435820802899648	0.10902287596668	0.741259331481921
5	100159454	G	A	0.0100000000034726	0.0100000000490894	0.0150379413456977	0.0100000000416539	0.05271577559072	0.818403257431776
5	100164220	A	G	0.0100000000492813	0.0100000001070271	0.010000000356456	0.0100000000976145	-5.56220280632411e-09	1
5	100165117	T	C	0.730464475976171	0.663322762715503	0.482898680858204	0.674266861976992	1.87560315425702	0.170834720562377
5	100168999	G	A	0.321976192677792	0.632921337425023	0.661064522629994	0.582237278831224	1.56503682636776	0.2109292533156
5	100172595	A	C	0.89800112933399	0.610101372964918	0.629923090849565	0.657029033253077	0.0428429086119456	0.836021349755891
5	100173393	G	T	0.99	0.99	0.98999999989374	0.99	-7.4559867570944e-09	1
5	100177519	A	G	0.768816939127149	0.331507316721023	0.404138768081005	0.402788785173221	0.000896071587984432	0.976119327146895
5	100178400	G	A	0.0100000000002378	0.01	0.01	0.0100000000000388	4.03606533230862e-13	0.99999949310366
5	100181628	G	T	0.277803384755496	0.707189129298594	0.589227892023081	0.637199252938069	1.26323254953167	0.261040098859894
5	10018290	G	A	0.456299836775754	0.435677091194317	0.412696558320875	0.439038598724091	0.47633878246784	0.490085394777092
5	100194593	C	T	0.293146483259584	0.702851937801545	0.707458795824527	0.636069948711205	1.89614672990021	0.168510257440137
5	100203816	T	C	0.833985432907408	0.989999999998698	0.963124390362877	0.964569625562818	0.000638926126982356	0.979834028908621
5	100204503	T	C	0.159906473711159	0.134476218675457	0.205201393662418	0.138621350246276	0.471450738063962	0.49232051724073
5	100210826	T	C	0.970282473778904	0.889324922816945	0.899352665918791	0.902521003623744	0.0114347869657571	0.914841686156923
5	100210995	T	C	0.133852020514481	0.524192946292069	0.507220074829733	0.460567375390322	1.02289165162255	0.311834081899072
5	100214617	G	A	0.212186487213403	0.69560421750902	0.56853708055224	0.616807127470835	0.673073377589049	0.411982135502419
5	10021677	T	C	0.500821387289352	0.642207361951211	0.56116253358449	0.619161448081328	0.817965979900716	0.365775537435029
5	100234439	C	T	0.188275815538576	0.599612300864678	0.523177104231134	0.532564453756523	0.0550256588962762	0.814538237604115
5	100240001	A	G	0.222569221110135	0.687812640418195	0.573367241198629	0.611977963070981	0.939180550397593	0.332488672255472
5	100247554	A	G	0.989999999999903	0.989999999999961	0.99	0.989999999999952	1.05192065741143e-12	0.999999181664195
5	100254164	A	G	0.190806546815396	0.664132957971482	0.367319940109922	0.58698075295304	2.43396013382829	0.118732607449757
5	100263707	C	T	0.34348363598995	0.715179755622787	0.681321022679228	0.654593288122634	0.333982803444292	0.563323227253515
5	100265703	G	A	0.989999999998105	0.989999999981436	0.98999999937476	0.989999999984153	-4.32296701600823e-08	1
5	100276565	A	G	0.989999999998679	0.99	0.99	0.989999999999785	5.489407633746e-12	0.999998130597572
5	100277082	C	T	0.989999999993458	0.927010322851825	0.941733526803278	0.937277640225911	0.027926669787592	0.867281337392523
5	100279289	T	C	0.263581216353888	0.546496624412339	0.477518582883533	0.500381412898811	0.238197196930886	0.625511236878131
5	100284962	C	T	0.01	0.666997076784936	0.776816479606866	0.559906553268991	1.49464416823809	0.221497286696528
5	10028854	G	A	0.680614712847419	0.534628128783524	0.611003933507324	0.558423941985939	1.08591670873514	0.297377708308034
5	10030176	G	A	0.982938042426265	0.923153612461796	0.972553310862505	0.932898474546004	5.72123272610364	0.0167609587387705
5	100301806	T	C	0.9899999995841	0.99	0.99	0.989999999932208	1.50609073377982e-08	0.999902081302332
5	100302925	A	G	0.950841638588919	0.822636846330075	0.810688804540462	0.843534227468267	0.217622679351075	0.640857318265726
5	100309166	A	G	0.24482802078863	0.661779304015675	0.555131205232187	0.593816244849667	0.148257590772907	0.700206058860391
5	10031142	G	A	0.901878239794016	0.669167508420269	0.789926262327042	0.70709935763419	3.01081935873056	0.0827104725001638
5	100315441	T	C	0.0100000000000184	0.142143055642344	0.199068680140198	0.120603737572645	0.306904195576582	0.579586137028015
5	10032216	T	C	0.500599816926843	0.35482668495788	0.498869522513416	0.378587705468821	4.48519212064851	0.0341897034275059
5	10033549	A	G	0.99	0.99	0.989999999207242	0.99	-7.91141683836831e-08	1
5	100340406	C	T	0.0100000000000242	0.199316360455749	0.124247370043953	0.168457793701466	0.0496152691636796	0.823734091207084
5	10034081	A	G	0.382095494646352	0.55623612641505	0.494878753962694	0.527851203436752	0.42202844648416	0.515926620431843
5	10034362	T	C	0.439960544478484	0.615708132799301	0.542524565622602	0.587061275903007	1.34725608537036	0.245758385027372
5	100349272	G	T	0.235022899092854	0.502685293146948	0.559660221456421	0.45905632291613	3.21760539015007	0.0728501285306973
5	100349324	G	A	0.858502632872975	0.761011039720187	0.83430849981251	0.776902169404091	1.45438241910552	0.227826055990381
5	100355436	C	T	0.989999999723352	0.858822424630052	0.955290825037472	0.88020436937026	6.42452022035931	0.0112555314480486
5	100362071	A	G	0.908202835845544	0.866948104367481	0.881660429150969	0.873672625598405	0.0716806012931633	0.788905361146772
5	10036432	A	G	0.407561201876225	0.5872966071721	0.543940651208423	0.557999736108872	0.0892832240280102	0.765090373002552
5	100365714	T	G	0.0100000000000344	0.99	0.0672563926021414	0.830260000000006	16.6570877932374	4.47826611212628e-05
5	100374974	T	C	0.934193303956747	0.784732614678412	0.873202463659634	0.809094707030781	0.752708671470757	0.385620002077212
5	100378519	A	G	0.989999999995447	0.989999999882102	0.99	0.989999999900577	9.21929795609974e-09	0.999923389378359
5	100379393	C	T	NA	0.5	0.5	NA	NA	NA
5	100385547	G	A	0.989999999917501	0.989999998631077	0.99	0.989999998840765	2.13586086520083e-07	0.999631254673114
5	100390864	A	G	0.614950554573563	0.286139800163061	0.275440449062093	0.339735953131973	0.515137822582719	0.472923150446733
5	100400668	G	A	0.941216182890456	0.670291235207949	0.741290557875097	0.714452001680197	0.210573180460126	0.646318521565224
5	100401208	G	T	0.99	0.310139705601259	0.401369942770204	0.420956933588254	0.0210860875834214	0.884544680697785
5	100404802	C	T	0.727084312591198	0.504127799093006	0.513821917836894	0.540469710793211	0.452823979230603	0.500996933519102
5	10041023	C	A	0.780676973067532	0.853792830660753	0.853472127046649	0.841874945873058	0.124562617092353	0.724137698933539
5	10041128	A	G	0.781987403525341	0.771770768906936	0.840660316769891	0.773436080349736	3.78970163524544	0.0515688400632335
5	10042003	C	T	0.317753265980512	0.484324959602956	0.509072290575603	0.457173773542498	1.5279816515194	0.21641561577472
5	10042062	T	G	0.9252692740556	0.716755571571358	0.680671784765872	0.750743305076289	4.67194169971393	0.0306592458087498
5	100424081	C	T	0.963583891552783	0.974463012980441	0.969294712419811	0.972689716187733	0.0506752944133425	0.821892350016844
5	100429871	A	G	0.887156041691122	0.519988573216594	0.495234233402232	0.579836870577942	1.90132906450756	0.167929629858929
5	100433534	G	A	0.771573593370239	0.338950483468962	0.499938722028959	0.40946805038287	1.72222454765112	0.189406948512199
5	100435429	A	C	0.989999999999501	0.76541675245588	0.863878013475422	0.80202382180549	0.315422870714262	0.574371403947009
5	10044149	G	A	0.840670611552527	0.788755392355327	0.848238620269771	0.79721757308447	3.05769557471512	0.080355556107457
5	100443827	T	G	0.867707273060354	0.537008170130501	0.602106743448453	0.590912123908067	0.0218528688372676	0.882479175301861
5	100460881	C	A	0.99	0.833483557792075	0.906474860539231	0.858995737871967	3.38383844162862	0.0658385548093555
5	100478431	G	T	0.472784142913616	0.363363593222237	0.369242675664658	0.381199142821932	0.00355890172601655	0.952429193039512
5	100490972	C	T	0.99	0.5	0.333002906488631	0.57987	1.22405862041983	0.268565614278511
5	100494179	T	C	0.772782810022469	0.502352568272418	0.512850563838727	0.546432697677676	0.672839532701577	0.412063365011525
5	10050103	C	A	0.259305787639742	0.577172431827632	0.486673961800119	0.525360168825006	0.121042235152347	0.727906839132101
5	100514463	G	A	0.189839261443784	0.628202351930144	0.614512812631696	0.556749168180867	0.75517538710497	0.38484260305605
5	100522994	G	A	0.0570001537242301	0.290641420545401	0.319312010942595	0.252557894053551	3.93257423342187	0.0473593968083725
5	100538119	T	C	0.989999999997835	0.989999999999945	0.99	0.989999999999601	9.16857706414132e-12	0.999997584032814
5	100542852	C	T	0.368792807471281	0.661911317706094	0.585826343081225	0.61413300053782	0.159572189460885	0.689550697203678
5	100545674	G	A	0.99	0.989999999997792	0.989999999994104	0.989999999998152	-8.79922039410992e-11	1
5	100547481	G	A	0.99	0.905183514234719	0.99	0.91900860141446	5.12908098205044	0.0235281822722006
5	100552450	A	C	0.895175706290823	0.837790457289631	0.829643339384942	0.847144252876826	0.0821168464513224	0.774448961376565
5	100554988	A	G	0.99	0.5	0.5	0.57987	0.0213315366865108	0.883879392603832
5	100555834	T	G	0.333002909128782	0.99	0.199316358768454	0.882909474187991	5.11800931481112	0.02367876492649
5	100556351	C	T	0.333002909821569	0.333002870230083	0.5	0.333002876683495	0.194773911423659	0.658972681625899
5	100557718	T	C	0.288105045080278	0.654732884675813	0.528063066055463	0.59497254682174	2.32521473708398	0.127292653113082
5	10055916	G	A	0.139464961018307	0.343425498792746	0.405972744950743	0.310179931135513	2.70842757356381	0.0998193383421162
5	100559282	A	C	0.0500410587083506	0.327942688622637	0.30269034289206	0.282644722946608	0.238456821632175	0.625322907786977
5	100559703	A	G	0.99	0.989999998295531	0.99	0.989999998573359	3.746488657937e-07	0.999511626325573
5	100567453	A	G	0.852349818443367	0.842564581548214	0.874680674736714	0.844159575162124	1.1481367330794	0.283939536539148
5	10056951	A	C	0.807830344217595	0.778448646844456	0.818152405241196	0.783237863516278	1.45453872064318	0.227801070364037
5	100575748	C	T	0.0724677442540666	0.349521311895027	0.376113166120406	0.304361580369551	4.10875356333588	0.0426617930328359
5	100576552	T	C	0.0735531761140689	0.311457101961137	0.449599275443303	0.272678762048065	11.848882486871	0.000576959587799258
5	100577388	G	T	0.169319424158936	0.405151449511066	0.518913695462358	0.366710829378669	3.55480091020232	0.0593734301750083
5	100577814	A	G	0.0869186703000064	0.341911335102341	0.40161110990467	0.30034753073956	5.28823307096352	0.0214699931582186
5	100580748	T	C	NA	0.666997076784936	0.75050366859256	NA	NA	NA
5	100581526	G	A	0.99	0.912785291617316	0.989738543786297	0.925371289083693	10.0843098613588	0.00149537159100554
5	100581640	G	A	0.268540616888953	0.745916763029797	0.59638791948449	0.66810445120884	1.64680550790274	0.199394276794553
5	10058202	G	A	0.99	0.989999999915426	0.989999998723988	0.989999999929212	-1.33536928701441e-07	1
5	100584654	T	C	0.0828580822367893	0.316955494272891	0.373932604278137	0.278797616111006	0.580037970856838	0.446297437954063
5	100585559	A	G	0.913994185121091	0.749084776582926	0.822545402498316	0.775965010174647	0.184661136667724	0.667397760050123
5	100586000	G	A	0.0799727698365372	0.415354882908712	0.415659331506009	0.360687598477947	2.2889528223387	0.130297806863168
5	100586946	G	A	0.0589085476419365	0.263965887176648	0.30022400840238	0.23054154083249	1.23246253448388	0.266928667755683
5	10058975	G	A	0.01	0.0261046178956398	0.0252303439398971	0.0234795651786505	0.00367703679162919	0.951647051538281
5	100590808	C	T	0.83900354047454	0.76848635429075	0.839717496346382	0.779980655638708	3.42690289680651	0.0641422829011467
5	100592006	C	A	0.820918407540035	0.856467427005106	0.87626737732153	0.850672936832299	0.534203851244761	0.464844815467518
5	100592103	A	G	0.989999999653691	0.989999999737094	0.99	0.989999999723499	2.46131237157022e-09	0.999960415658141
5	100596113	G	A	0.893851331940261	0.723454037890308	0.795573534184495	0.751228796820451	1.48595884543453	0.22284452790932
5	10060297	C	A	0.656984915253901	0.749134445749096	0.802194321905505	0.73411407227838	1.97344144514623	0.160083045314468
5	100607694	C	T	0.959651499684792	0.78902605346649	0.765379372804225	0.816838001200073	0.724108051951776	0.394799690758827
5	100607919	G	A	0.678250166142029	0.527710284271777	0.643948133177401	0.552248285016628	4.61416907187419	0.0317088541993762
5	100609923	T	G	0.989999999998496	0.753091464901628	0.655660028657116	0.791707556122418	0.604346864352524	0.436924290252254
5	100611918	C	T	0.737907972743289	0.98999999999204	0.988345885414636	0.948908999550494	1.46098333659916	0.226773726418673
5	1006181	C	T	0.984237031194339	0.988022828302376	0.989999998242411	0.987405743373766	0.442764559922952	0.505791129382416
5	100618922	T	C	0.5	0.399832209084951	0.84662034927132	0.416159559004104	2.05696425199063	0.151511754644713
5	100619084	C	T	0.950956934410027	0.808583160600744	0.857673082327363	0.831790085731657	0.114729096669081	0.73482305447778
5	100621879	G	A	0.989999999593095	0.99	0.99	0.989999999933675	2.50826531860003e-08	0.99987363500157
5	100623751	C	A	0.989999999994907	0.965020844833371	0.99	0.969092447124702	1.32176274462867	0.250275938038311
5	100630658	A	C	0.01	0.5	0.989999999999979	0.42013	1.41821717942723	0.233697069589512
5	100634083	C	T	0.711205912480815	0.800064287829146	0.885013637345709	0.785580372647368	1.19362129342702	0.274600313667935
5	100635105	G	A	0.781021327787568	0.655121698145678	0.759171378197761	0.675643337777306	0.976584843797715	0.323043410133843
5	10063991	A	C	0.159669913495672	0.257926770916529	0.251133753796208	0.241910903156929	0.0710813815489174	0.789768748556098
5	10064591	G	A	0.0990363067198999	0.448115735466025	0.190318563271814	0.391215788580406	4.4006856842734	0.0359244838727299
5	100647445	C	T	0.918171535631639	0.765954233148168	0.777412830795801	0.790765653452974	0.152104173775964	0.696532590137459
5	10064748	A	G	0.0709947797467523	0.0186581531394026	0.0400910633418477	0.0271890232764006	0.59273057776227	0.441365159524209
5	100661979	G	A	0.99	0.555790492943919	0.708006556038332	0.62656664259406	0.164557092403996	0.684995102403446
5	100664028	T	C	0.876195754191988	0.989999999785212	0.984480719313593	0.971449907753517	0.352272640065752	0.552829454458721
5	100666318	G	A	0.908590435528111	0.980958429997052	0.975062856689627	0.969162446898614	0.166613113401282	0.683139551065379
5	100668580	C	T	0.900896970865803	0.989999999483231	0.99	0.975476205818591	1.6464740555166	0.199439511173311
5	100669673	C	A	0.99	0.729474299279389	0.580371585741948	0.771939988496849	2.32007036121107	0.127714249070429
5	10067090	C	T	0.872963930404763	0.702296485395542	0.809338213512287	0.730115278932045	1.18829767265233	0.275673204989658
5	100673561	A	G	0.989999999679156	0.99	0.989999999999998	0.989999999947702	1.30895790472787e-08	0.999908714268381
5	10067429	C	T	0.99	0.99	0.99	0.99	0	1
5	100681810	A	G	0.99	0.99	0.99	0.99	0	1
5	100681915	G	A	0.989999998695765	0.986009722060819	0.989999999999978	0.986660137152315	0.759023870471112	0.383634172600268
5	100682403	T	C	0.753003193052041	0.829488558221995	0.857220942677474	0.817021443699292	2.29728317661915	0.129600511373404
5	100682638	G	T	0.754642052110248	0.836331396699604	0.855008552353828	0.823016033531539	1.0446678044617	0.306738343572813
5	100682804	C	T	0.989999999188342	0.989999997149823	0.99	0.989999997482102	9.43717332658348e-07	0.99922489424947
5	10068928	C	T	0.980227052063232	0.948513566884158	0.954480589642734	0.953682864968347	0.00141244307888585	0.970020574060419
5	100691532	G	A	0.989999999998631	0.938214065852544	0.99	0.946655173118356	2.28036755386026	0.131020820186751
5	100691614	T	C	0.417716127570064	0.436946007520888	0.38152707829514	0.433811537088904	1.40255523354505	0.236296209406363
5	100693750	C	T	0.99	0.5	0.714669999508367	0.57987	0.225276177201587	0.63504881166268
5	100695179	C	T	0.63386006971123	0.79192442373595	0.687607127437294	0.766159934029921	0.507846648161894	0.476072514323022
5	100697112	G	A	0.99	0.808367335841274	0.870732736060258	0.837973460099147	0.0531583098972196	0.817655978012239
5	100697785	C	A	0.666997071904039	0.810316207469911	0.870665645114326	0.786955188372674	0.887787322722436	0.34607762759329
5	100701600	C	T	0.391753696231236	0.405407707917223	0.395997599658611	0.403182104012407	0.0231238659734832	0.879135405208556
5	100702083	C	T	0.833689576131848	0.839973653749725	0.905870331433534	0.838949349098011	3.79280778089407	0.0514732352017015
5	100702304	A	G	0.685033567555044	0.75903335060898	0.813789600457467	0.746971385971188	2.57728718175969	0.108407309873126
5	100702311	C	T	0.380818879867559	0.477027867685082	0.424033531065919	0.461345802670825	0.575386051433381	0.448126545740386
5	100702339	A	G	0.775448158806919	0.775054926444789	0.846165577133112	0.775119023319816	2.8120138349573	0.0935608587338659
5	100705854	T	C	0.873562467363111	0.900513863865178	0.862961867166359	0.896120786235341	0.321021846367507	0.570994198919128
5	100716167	T	G	0.588482126225709	0.873095564955975	0.83645495519292	0.826703574442941	0.0117671265524635	0.913617810357931
5	100716464	G	A	0.989999999999945	0.99	0.99	0.989999999999991	9.57671436761815e-14	0.999999753084514
5	100718944	C	T	0.35722474662009	0.448389433034955	0.43000555093886	0.433529589149332	0.0047662693686473	0.944959234095775
5	100720224	A	G	0.99	0.99	0.99	0.99	0	1
5	100720638	T	C	0.766181463783988	0.689726110111436	0.912334041191168	0.702188332760062	3.62188047491161	0.057024383587735
5	100721491	C	T	0.152192953566928	0.149634656097507	0.196647526570798	0.150051658585022	0.616102280740514	0.432499401409374
5	10072247	A	G	0.793170500399571	0.792259527815884	0.818317313815433	0.792408016347025	0.134660785567402	0.713647692367839
5	10072284	T	C	0.99	0.825908650851343	0.960052164885082	0.852655540762574	2.46742468029749	0.116228221586764
5	100725142	C	T	0.989999999983638	0.99	0.99	0.989999999997333	2.76231264393454e-10	0.99998673899383
5	100733713	C	T	0.99	0.989999999009939	0.989999999999966	0.989999999171319	3.08803802409587e-07	0.999556614630191
5	10073549	T	C	0.193462307360551	0.300036994517261	0.404980300562121	0.282665320510717	5.65351103089396	0.0174204589356886
5	100737524	T	C	0.867697822704125	0.99	0.980266207739463	0.970064745100772	0.0784196524203119	0.779450582450275
5	100741851	C	A	0.989597454562428	0.965733804232957	0.975086152077797	0.969623579236661	0.170234261713613	0.679903695776416
5	100748138	T	C	NA	0.99	0.845784278097002	NA	NA	NA
5	100752325	T	G	0.0617625251586267	0.0769943027320495	0.0473531249365428	0.0745115229875816	0.297815553649429	0.585255124246501
5	100752552	A	G	0.989999999118311	0.989999998431443	0.99	0.989999998543403	4.23589909287712e-07	0.999480706563153
5	100756024	A	G	0.917361280546493	0.989999999993657	0.973735636831969	0.978159888723769	0.0126077412293579	0.910598070350383
5	100759281	T	G	0.98199776193246	0.911587715769943	0.977662285323809	0.923064553294433	4.8047235811751	0.0283818194979333
5	100759834	A	G	0.99	0.989999999999997	0.989999999998425	0.989999999999997	-1.31488472258067e-11	1
5	100759840	T	C	0.989999999999979	0.99	0.989999999999554	0.989999999999997	-2.90070490610344e-12	1
5	100763971	C	T	0.99	0.956921657796767	0.983020023687312	0.962313427575894	0.329181573052822	0.566141405363181
5	100767951	T	C	0.308963787285309	0.290607514523056	0.192656252391525	0.293599586983303	3.72098536336571	0.0537326525556651
5	100773159	G	T	0.989999999935712	0.989999999979737	0.99	0.989999999972561	2.0985284002392e-09	0.99996344914951
5	100775607	G	A	0.989999999613815	0.981148330068148	0.974740149268883	0.982591152204091	0.495939927573639	0.481289535834194
5	100787438	T	C	0.986849942266131	0.988631084809353	0.972004710165787	0.988340758574807	2.00754851411084	0.156518058201798
5	100788268	T	C	0.989999999998679	0.989999999978082	0.989999999862903	0.989999999981439	-3.68523735069286e-09	1
5	100798088	C	T	0.256805189901123	0.01	0.197266915594174	0.050229245953883	3.8723590889333	0.0490874789025056
5	100805612	A	G	0.211193358001876	0.199068698380827	0.238083271085241	0.201045017899058	0.15825843265332	0.690765022903309
5	10080699	G	T	0.143417371038512	0.130914884833256	0.112726369469132	0.132952790084713	0.718392903819768	0.396671572286944
5	100807140	T	C	0.884527298105331	0.989999999524429	0.969428664368335	0.972807949193116	0.0704160677275376	0.790731946778128
5	100807277	T	A	0.28032703137432	0.1807294135828	0.234293159886854	0.196963825282817	0.268888647067762	0.60407825324805
5	100807308	C	T	0.519192566676327	0.35489583244483	0.418866094877834	0.381676200124564	0.172637239785779	0.67777856640434
5	100807468	G	T	0.99	0.989999999998357	0.98999999999711	0.989999999998625	-1.83632118069054e-11	1
5	100810780	A	G	0.99	0.989999999993216	0.99	0.989999999994322	8.54756025572186e-11	0.999992623316555
5	100812066	A	C	0.189338163679105	0.22692773974434	0.173919526883911	0.220800638845706	2.08012327707435	0.149228123884358
5	10081435	G	T	0.912376514546046	0.878086184220591	0.874460980694499	0.88367550806364	0.140197310354935	0.708084937864026
5	10081528	A	G	0.895597733738983	0.911103396138666	0.82864449675219	0.908575973167518	6.27206086572731	0.0122656400539658
5	100822258	A	G	0.988105389972655	0.98999999970502	0.989999999999999	0.989691178318645	0.0622279531788376	0.803008603495143
5	10082486	G	A	0.989999999029493	0.928455615193408	0.961495042867913	0.938487349758689	1.77805458734716	0.18238839346454
5	100826324	C	A	0.99	0.99	0.900771735677277	0.99	1.12710309208525	0.288394099121573
5	100832707	T	C	0.384715674391681	0.334271197460481	0.275703823513217	0.342493647200267	1.79251572569511	0.180619947069448
5	100837326	G	A	0.236397459123023	0.246232952178996	0.21231611468591	0.244629766810872	0.59137123412061	0.441889360335024
5	100839388	T	C	0.99	0.947291036541192	0.969744432716206	0.954252597584978	0.312567483241066	0.576108932038936
5	100840759	A	G	0.194337199226977	0.165338481904074	0.202675927435046	0.170065272827707	0.448776254149413	0.502916665320849
5	100844041	T	C	0.239050273399179	0.210922418550647	0.181220877411411	0.215507258890958	0.263963136648097	0.607410406896407
5	10085210	G	A	0.422677994741711	0.556376040635584	0.563984709862044	0.534583259154883	0.598424834089794	0.439179655115735
5	10085695	A	G	0.978554225244438	0.83242185012611	0.858025336968724	0.856241427270398	0.00201508224318341	0.964195252729345
5	100858194	C	T	0.99	0.99	0.989999999999501	0.99	-2.91829901391138e-12	1
5	100858619	T	G	NA	0.99	0.989999999998698	NA	NA	NA
5	10085900	A	G	0.603593570916728	0.377255914859412	0.385732539924809	0.414148952796755	0.0745967706565849	0.784757826354853
5	100866651	A	G	0.99	0.989999999942896	0.989999995694802	0.989999999952204	-6.63253964921616e-07	1
5	100867055	G	A	0.605256704021582	0.898631787402113	0.865839918430867	0.850811648811086	0.0832349181842343	0.772960491330821
5	100868390	A	G	0.662019041498797	0.79802906805033	0.789588365941852	0.77585943372243	0.130582385095093	0.717828964763517
5	100869269	C	T	0.950077966098935	0.962726431066413	0.903162654804092	0.960664731276714	1.05588104348132	0.30415650695433
5	10087080	G	A	0.964119234279022	0.969245655371242	0.99	0.96841004873321	3.15852759819744	0.0755312787499461
5	100871199	T	G	0.552219601053938	0.674534461131377	0.706749871185879	0.654597138938754	1.96430504291896	0.161053649274703
5	100871269	T	G	0.989999999984605	0.989999997014905	0.989999999999987	0.989999997498966	8.5665570458402e-07	0.999261512488988
5	10087511	C	T	0.571568157805774	0.571568157805774	0.754759267379566	0.571568157805774	1.46428837802835	0.226249025637372
5	100881668	T	C	0.905231977275063	0.89502998567846	0.93813046095175	0.896692910308706	0.96290892411328	0.326455063044213
5	10088410	G	A	0.91393631205808	0.853656731846702	0.845654973544708	0.863482303421156	0.138172256650906	0.710104839859347
5	100898414	A	G	0.806467581625034	0.953786931160045	0.818730823961649	0.929773877185838	2.32515321461278	0.12729768589245
5	100904033	T	C	0.99	0.983894823220811	0.982063026145263	0.984889967035819	0.0935798936444671	0.759674459221475
5	100906519	G	T	0.740961091734582	0.989999999999501	0.870227980941512	0.949406657952319	0.864211536959667	0.35256280046692
5	100907855	G	T	0.333002907648287	0.64314262364953	0.675760605697392	0.592589849941327	0.185385980722439	0.666784896188813
5	100907911	T	C	0.66699707979903	0.845784289358754	0.759221815651079	0.816641974200519	0.104364319987924	0.74665383897454
5	100912443	A	G	0.980512888043098	0.99	0.98999998979923	0.988453600751025	0.0441690505800926	0.833539409114364
5	100913324	C	T	0.847319475114315	0.890664765435074	0.853813244135011	0.88359948311279	0.246733016269398	0.619384913768061
5	100914227	C	T	0.91826761313649	0.914986438620039	0.885399806423567	0.915521270066221	1.2600099841676	0.261649200730172
5	100914502	T	G	0.579789294219281	0.695805911301344	0.668421508109478	0.676895202716967	0.0338731747628756	0.853976847063682
5	100914515	T	C	0.786126587306153	0.798588234056266	0.86410297375431	0.796556985635997	3.52791530090049	0.0603436156841087
5	100915706	A	G	0.571632884296721	0.705963528301531	0.70799612878835	0.684067633328747	0.411356771263244	0.52128166397727
5	100917409	G	A	0.99	0.989999999977428	0.989999999991291	0.989999999981107	1.89432331941906e-10	0.999989018362234
5	100918526	C	T	0.686595391176167	0.805739251441433	0.906876900253589	0.786318802218195	4.3675002931551	0.036630689971238
5	100919726	C	<*>	0.99	0.99	0.989999999991213	0.99	-1.24907125996209e-10	1
5	100925684	A	G	0.814379967482946	0.771813724693928	0.791479789940542	0.778752022268538	0.0392217295736227	0.843010038652665
5	100929556	T	C	0.645379640227576	0.728972266529235	0.523436846257946	0.715346668442065	2.88448608546478	0.0894365385325241
5	100930938	G	A	0.569436276417839	0.737015316981404	0.7229319289059	0.709699933369543	0.0863222946326958	0.768905722149206
5	100932981	A	G	0.581383831263483	0.624338570164691	0.627580841068899	0.617336947723794	0.0551528480872301	0.814327925425317
5	100940109	A	G	0.98347717317349	0.99	0.986636746033285	0.988936779227279	0.0341874853361214	0.853308583829626
5	100941372	T	C	0.989999996324116	0.964883651796184	0.976627663448111	0.968977615954236	0.386781683064262	0.533995955427432
5	100942904	G	T	0.99	0.99	0.99	0.99	0	1
5	100943956	T	C	0.989999998694771	0.938881313897474	0.98319149892188	0.947213659519433	5.18864879805921	0.0227348858898819
5	100946115	T	C	0.989999999854064	0.984782905524999	0.982018574742072	0.985633291900636	0.0724483095542051	0.787804839107022
5	100947032	C	T	0.989999998716854	0.953323493630561	0.977675653658544	0.959301763959627	1.84600856356636	0.174248336573343
5	100947069	C	A	0.989999998631333	0.989999999877995	0.98999999999999	0.989999999674789	1.02193287920288e-07	0.999744934781914
5	100948178	G	A	0.91742425824045	0.972041515658022	0.956301552332007	0.963138902698958	0.154492197843658	0.694278892572727
5	100948545	C	A	0.923360924619435	0.832676056613881	0.853219019565085	0.847457690098786	0.0323078881757281	0.857353586859666
5	100948596	T	C	0.989999998560904	0.98999999920548	0.989999999999996	0.989999999100414	2.80672743967325e-07	0.999577292297613
5	100949565	T	C	0.976676172059777	0.98999999686967	0.981721780409312	0.987828213425658	0.486868939507362	0.485327333207508
5	100949571	G	T	0.989999998006397	0.99	0.99	0.989999999675043	1.23855211594481e-07	0.999719199940605
5	100950397	C	A	0.99	0.961896464357831	0.981349521535854	0.966477340667505	1.31486641923717	0.251515450283189
5	100950902	A	C	0.99	0.99	0.99	0.99	0	1
5	100951617	A	C	0.98999999999711	0.989999999961583	0.989999999986267	0.989999999967374	8.03579250731455e-10	0.999977381988603
5	100951781	T	C	0.99	0.99	0.99	0.99	0	1
5	100956432	T	C	0.534021658360416	0.740089645611896	0.587078939678023	0.706500563689905	1.64751139651856	0.199297982036054
5	100962526	C	T	0.989999999788893	0.98999999886999	0.99	0.989999999019771	2.26408875416212e-07	0.999620347058682
5	100964192	T	C	0.99	0.989999999948516	0.99	0.989999999956908	1.47603543467524e-09	0.999969345908234
5	100966719	T	G	0.954688496323259	0.967222346074103	0.989999994015136	0.965179328564715	3.07544136018156	0.0794830170301353
5	100967225	C	T	0.750503788180426	0.989999999998446	0.989999999956865	0.950962117472109	0.949508176407335	0.329844518369602
5	100971002	T	C	0.980366339447116	0.989999999380728	0.979167137060903	0.98842971281155	1.05866424781379	0.303520036838527
5	100973799	T	C	0.99	0.989999999885981	0.976003535094385	0.989999999904566	1.73325831727677	0.187995314673098
5	100974623	T	C	0.935440789818681	0.826149488246669	0.856049667222492	0.843963970402907	0.189679808519689	0.66318324377391
5	100978551	A	G	0.989999999844201	0.989999998580714	0.99	0.989999998786663	3.56327431828252e-07	0.99952371745613
5	100979354	T	A	0.595071843753392	0.709909435133651	0.748570012942309	0.691190907738669	2.60735796897524	0.10636884270747
5	100985751	A	G	0.492574694529029	0.788169179976627	0.681621745677926	0.739987278848669	1.52772154118409	0.216454723119569
5	100987573	A	G	0.989999999866882	0.951891708486796	0.986845166840895	0.95810335998175	1.3777491351644	0.240484923840892
5	100988422	A	<*>	0.99	0.989999999347006	0.989999999999992	0.989999999453444	7.05398193624117e-08	0.999788087181394
5	100992062	T	C	0.989999999745748	0.99	0.99	0.989999999958557	6.7520027599168e-09	0.999934437370016
5	100994214	G	A	0.99	0.98999999803894	0.989999999999997	0.989999998358592	1.93288189452501e-07	0.999649213633044
5	10099927	T	C	0.0413091755584623	0.100553061951906	0.0993162439091954	0.0908963084697746	0.0309033464809093	0.860456194600706
5	100999473	C	T	0.989999999970053	0.915843897686156	0.966091338836536	0.927931342358431	2.14098299057	0.143409973328243
5	101001326	T	C	0.99	0.900704271674378	0.99	0.915259475391454	0.988053024860556	0.320218698236449
5	101003812	T	C	0.99	0.99	0.99	0.99	0	1
5	101004509	T	C	0.99	0.99	0.98999999949649	0.99	-4.26404506192327e-08	1
5	101006591	G	A	0.99	0.989999999933914	0.989999998197391	0.989999999944686	-9.50824128306822e-08	1
5	1010083	A	G	0.925729811001867	0.940602025776504	0.986855662701323	0.938177854768239	9.34225313023994	0.00223930041407278
5	101008541	A	G	0.99	0.989999999963715	0.99	0.989999999969629	1.89000689830352e-09	0.999965312599397
5	101010297	G	A	0.99	0.919007676454792	0.953465516534821	0.930579425192661	0.701100089692232	0.402414294899134
5	101014287	C	T	0.989999999591902	0.989999998200176	0.989999999999999	0.989999998427027	4.82098052532898e-07	0.999446002614499
5	101019270	A	G	0.99	0.802635659237995	0.954954636898381	0.833176046782202	1.26894925487944	0.259963891539249
5	101019725	A	G	0.989999999784658	0.811669414929258	0.933312826527531	0.840737300260688	11.4425656287673	0.000717806111882886
5	10102020	A	G	0.847362297525595	0.852514575943839	0.848421273298717	0.851674754561665	0.0105037026037665	0.918369676278868
5	101028744	T	G	0.989999999962237	0.960681053958486	0.969824330905754	0.965460042157098	0.0384698764486576	0.844502630216835
5	101032308	A	G	0.598247468049084	0.860185171436612	0.810897367644348	0.817489325784445	0.0360997149819705	0.849309718277747
5	101038044	T	G	0.99	0.99	0.99	0.99	7.47462096415922e-16	0.999999978186033
5	101039835	C	A	0.989999998874367	0.900103313817435	0.975580120261823	0.914756473481715	8.68760584868058	0.00320381188828624
5	10104602	A	G	0.961261436309887	0.933355671518635	0.942626034204383	0.937904311179609	0.0161640810053274	0.898831144827698
5	10104968	T	C	0.382003023471938	0.560549876161074	0.545549738995611	0.531446739172745	0.116164484572772	0.733232231949666
5	101052105	A	G	0.989999999802151	0.989999999273465	0.99	0.989999999359641	1.16408054917615e-07	0.999727772766704
5	101055109	C	T	0.989999999980164	0.989999999448912	0.99	0.989999999535506	5.6409289917423e-08	0.999810497312337
5	10105638	T	C	0.99	0.989999999978821	0.99	0.989999999982273	3.09697952907477e-09	0.999955597315388
5	10105947	T	C	0.84050750808839	0.818645160356559	0.849985952989176	0.822208723036847	1.05401539957505	0.304584113396963
5	101060923	T	C	0.99	0.750503780706005	0.5	0.789541664450927	0.673605080952455	0.411797528244174
5	101063450	C	T	0.99	0.83551131139271	0.932512197747278	0.860692967635698	0.843133949654234	0.358501995224656
5	101066030	A	G	0.989999999880467	0.898539576444906	0.970334233754211	0.913447625464902	3.50459877186655	0.0611986678284647
5	101066107	G	A	0.963641689342942	0.971401524085341	0.966956329062957	0.97013667102233	0.0298623331272677	0.862802966594304
5	101075601	G	T	0.477767334924514	0.304380761491626	0.292013809468799	0.332642772961187	1.04966409218323	0.305584462123492
5	10107999	A	G	0.223504283526761	0.368579206396464	0.336580417733739	0.344931993968702	0.0484211438890611	0.825833733942932
5	101086200	C	T	0.465080029412415	0.323784646849394	0.227865528962001	0.346815794207166	8.484391315633	0.00358206406739779
5	101087195	G	A	0.989999999950385	0.989999999723878	0.989999997902657	0.989999999760799	-2.57863095325929e-07	1
5	101087588	G	T	0.5	0.133145238822433	0.230388865515556	0.192942564894377	0.0645126114063339	0.799500711482754
5	10108964	T	G	0.860695213799628	0.855578662772138	0.878722743707308	0.856412660589619	0.415302863839003	0.519290178305451
5	101090013	G	A	0.440003593115597	0.293453166199146	0.244713971871948	0.317340885786528	3.79981909481109	0.0512581206231902
5	10109105	G	A	0.864960857739352	0.755510543087235	0.827415430124891	0.77335094437553	2.11580969778171	0.14578493117713
5	10109323	C	T	0.883303108804014	0.774197044262028	0.91136490166433	0.791981332782371	6.5777887634332	0.0103259090204627
5	101094551	T	C	0.48074238460548	0.245343677189721	0.255104163395157	0.28371366649849	0.704683406837324	0.401214462284071
5	101095165	A	G	0.346089441197455	0.163138098298325	0.213278053258424	0.192959167190883	0.308529138663732	0.578584170177832
5	1010960	C	T	0.867366685167976	0.925133107318726	0.989999984367557	0.915717180508153	10.4855082290491	0.00120314517381595
5	10109655	A	C	0.846694784798769	0.901537469451655	0.91757338449645	0.892598111853234	1.35827086258905	0.24383738109702
5	101097727	G	A	0.945897045058468	0.822079312675708	0.792813005693134	0.842261603054098	2.34683109469939	0.125537972055191
5	10109791	C	A	0.244494337850225	0.509653832063319	0.384415343304231	0.466432834506585	3.06938054934791	0.0797798662472631
5	101097943	T	C	0.177061299958052	0.287222038372949	0.291290716158436	0.269265838011321	0.436486175070831	0.508823323139192
5	101098660	A	G	0.176845830416403	0.266217956335712	0.279793979934725	0.251650299810864	0.780300118392543	0.377049368636751
5	101100506	T	<*>	0.99	NA	0.99	NA	NA	NA
5	101101045	G	T	NA	0.01	0.99	NA	NA	NA
5	101106266	G	A	0.14321595937365	0.249810121649246	0.339085689985594	0.232435273198324	3.33403853498319	0.0678600570490245
5	101109871	A	G	0.124247414056608	0.166014552353704	0.162705572104883	0.159206508811278	0.000898762883044111	0.97608350270549
5	101110264	T	A	0.99	0.930111537047048	0.952534433073234	0.939873356508379	0.152601466585415	0.69606159745216
5	101110298	C	T	0.157230846187783	0.271105490180201	0.314770744651298	0.252543923209437	1.6497530121623	0.198992550788582
5	10111180	A	G	0.054306743277668	0.173533919564954	0.248178223096147	0.154099889830127	2.52805996690282	0.111837642750558
5	101116630	G	A	0.894476028058792	0.936429994848755	0.96795147878398	0.929591498261991	4.65511888623465	0.0309610884303964
5	101117611	G	A	0.904325194501233	0.921537174248863	0.970540772799689	0.91873162155	2.73835694606939	0.0979654476233521
5	101118483	G	A	0.358821516209789	0.385364258392355	0.356201498087764	0.381037791416597	0.423606092567157	0.515143136776872
5	10111996	T	C	0.0913887510100776	0.20953313044369	0.252589401401625	0.190275596596011	4.16903924854295	0.041169138446887
5	10112089	C	A	0.414430265758009	0.604096275572661	0.634483683130229	0.573180715972873	2.03449964827654	0.153764777340345
5	101120917	A	G	0.0773979849325999	0.229166243155749	0.220807147750917	0.204428017065376	0.173127728094444	0.677346925695162
5	101125292	G	T	0.0823140677076465	0.191815440386433	0.163847367917534	0.173966716639791	0.0964752846003637	0.756101147684458
5	101125605	T	C	0.989999999924223	0.99	0.99	0.989999999987648	2.17440541653792e-09	0.999962794227863
5	101125653	G	A	0.109361658309549	0.315624142332308	0.241998613928936	0.282003357436598	0.522096834864974	0.469948599974311
5	101127606	C	T	0.148535703505936	0.276551767904233	0.252326284270974	0.255685149407311	0.00422668315289058	0.948163692612516
5	101127968	A	G	0.159906477401292	0.140286452998717	0.260346730596684	0.143484516976336	2.34309775537229	0.125839090249857
5	101128080	C	T	0.056302849201121	0.15164996435946	0.161740909296107	0.136108384588651	0.694811684800096	0.404532554450143
5	101128558	T	C	0.109757749585874	0.328325906486065	0.294823459464686	0.292699296911334	0.00208166364500018	0.963608941723387
5	101131886	A	G	0.989999999999952	0.989999999999192	0.98999999998248	0.989999999999316	-3.30752299647718e-10	1
5	10113245	G	A	0.659553947598928	0.635452748720121	0.636032255503633	0.639381244137366	0.0086796027062474	0.925772967632043
5	101134137	T	C	0.168863574490608	0.557814884595642	0.437015760895604	0.494415821048521	0.638123211817893	0.424391227523583
5	101135059	T	C	0.837491875877355	0.851662224701737	0.857219867375631	0.849352457843362	0.056400115430446	0.812278937513678
5	101135110	G	T	0.345466246766776	0.550904007962157	0.484401713110626	0.51741765288731	0.76434819904495	0.381971181116282
5	101136780	T	C	0.366546270762676	0.55268664288374	0.518462761960802	0.522345762228007	0.0103683028704888	0.918895689831565
5	10113778	G	A	0.409248920453358	0.354188151087238	0.511447146578392	0.363163056493915	13.1078404177183	0.000294062477619191
5	101139478	A	G	0.989999998746811	0.906158140097972	0.925714559244583	0.919824363057733	0.0690085128004085	0.792785891302311
5	101140044	G	A	0.784975726824185	0.733825075641513	0.830168810504242	0.742162631784289	0.761477819659537	0.382866438125436
5	101141811	T	C	0.899467958502996	0.796462329827573	0.784339125916303	0.813252247301667	0.288487042612322	0.591191704086058
5	101143077	G	A	0.755604438725124	0.708841446162996	0.800512818744615	0.716463813950623	5.6297853585764	0.0176577934734248
5	101145227	T	C	0.392352278345111	0.503212583081048	0.480229231093274	0.48514235340909	0.0103255276035279	0.919062587695479
5	101148579	T	C	0.326195774819145	0.571570696104439	0.313577656379936	0.531574583934936	7.30868925810574	0.00686219631032696
5	101150554	C	A	0.124886507792204	0.160844310670524	0.220742101813132	0.154983188801358	3.55757758819465	0.0592741810856669
5	101151529	A	G	0.931630549784935	0.806230340551695	0.730867041913345	0.826670574656713	0.693248162084119	0.405061752935059
5	101152145	A	G	0.989999999999611	0.959145851501149	0.92716402349022	0.964175077706398	0.838472668004325	0.359833954159649
5	101153278	T	C	0.646355961357915	0.657731499414951	0.698334665434963	0.655877286711654	0.713886403025625	0.398156631576849
5	10115416	G	T	0.99	0.906664990472209	0.914139498375429	0.920248597025239	0.0140295519932945	0.905713954865319
5	101154398	C	T	0.44933746892891	0.661143223897519	0.584668486769187	0.626618885837635	0.829179287533072	0.362509953955452
5	101155873	A	C	0.593305369888814	0.821242887449579	0.717508983005733	0.784089072087174	0.269938343844292	0.603373134751982
5	10116217	G	T	0.985145195548403	0.875685975811616	0.920426013910423	0.893527828628712	0.57846418287199	0.446914942619485
5	101163807	T	C	0.5	0.333002910260152	0.64282235062917	0.360223435887747	1.10550373638422	0.293061429058
5	101169258	T	C	0.361820483501139	0.412752179816411	0.552809778570709	0.404450313317022	2.68102373150228	0.101550427056741
5	101170020	C	A	0.275227919385952	0.386393890580047	0.293398737243212	0.36827383727541	3.11142541620484	0.0777448930479911
5	101170101	C	T	0.250295637038719	0.337049411460615	0.275691475657173	0.322908546229846	1.95832925347797	0.161692114553851
5	10117623	C	A	0.99	0.989999997439838	0.99	0.989999997857145	6.82309389922593e-07	0.999340931301225
5	10117760	G	T	0.935509030588572	0.790978308943949	0.755338524948917	0.814536816572022	3.31794374065494	0.0685274895463282
5	101178314	T	G	0.761433833267948	0.881543508513048	0.877959523884287	0.861965631448096	0.0679059573653547	0.794410464223471
5	101179608	T	C	0.128556835280639	0.252632757446226	0.193675400526901	0.232408382133236	0.202236894167717	0.652921315732351
5	10117989	G	T	0.989999996770422	0.99	0.99	0.989999999473579	1.81243698017135e-07	0.999660318804165
5	101180124	T	C	0.989999999997547	0.99	0.99	0.9899999999996	9.6749653853378e-12	0.999997518211479
5	10118153	C	T	0.592424480000166	0.429968901901969	0.393048153543311	0.456449161131975	1.38171883861469	0.239808583475361
5	101188017	A	G	0.213025536191898	0.25727373971017	0.200297920263895	0.250061282536692	2.26748143025647	0.132114448529715
5	10119030	C	T	0.989999999764109	0.99	0.99	0.98999999996155	1.01172325900973e-08	0.999919745216424
5	10119097	T	C	0.98999999999851	0.989999999771399	0.989999999999998	0.989999999808418	2.84231760130657e-08	0.999865483251333
5	101192693	T	C	0.759221822182237	0.472216015379785	0.634228178212233	0.518997961888585	1.39107455890669	0.238223716176657
5	101194784	A	<*>	NA	0.99	0.989999999999973	NA	NA	NA
5	101202898	T	C	0.715285018654124	0.69212917153148	0.809882591024939	0.695903574612471	3.03974742876403	0.0812485576366867
5	101206204	G	A	0.99	0.95539531902287	0.947625747224406	0.961035882022142	0.707505999488704	0.400273004969735
5	101206369	C	T	0.905343543562257	0.805604287039027	0.871854966621696	0.821861785852314	1.51293684567685	0.218691496143935
5	101207152	A	G	0.836559799648406	0.803727820635975	0.848199590034649	0.809079433215001	1.37065057885109	0.241700136717342
5	101209795	T	C	0.989999999999359	0.989999999982736	0.99	0.989999999985445	7.5047623157001e-10	0.999978142095078
5	101210016	A	T	0.99	0.99	0.857856928750055	0.99	2.82909198564304	0.092570685342097
5	101210248	G	A	0.0100000002421723	0.340946042915784	0.209421903803301	0.287001837959985	2.47942161026199	0.115344662771229
5	101210425	A	G	0.045972502503978	0.16325561495497	0.126707008285537	0.144138467625458	0.0327391275945254	0.856415009927919
5	101210632	C	T	0.0100000000618934	0.0100000016806518	0.01	0.0100000014167942	4.24961962303306e-07	0.999479866219725
5	101210703	C	T	0.0100000000776532	0.354009874140331	0.231639989517704	0.297936264668114	1.76031910349872	0.184584718486914
5	101210837	T	G	0.989999999998679	0.403821396878257	0.666997077848179	0.499368509186886	0.850969243728315	0.356278287976107
5	101215000	A	C	0.989999999432371	0.989999999455506	0.99	0.989999999451735	1.39495887516384e-07	0.999701996919433
5	101215201	G	A	0.977556408316916	0.926395008546404	0.961516723949368	0.934734316708998	1.73615378456169	0.187626906490079
5	101215710	G	T	0.335859884198966	0.821625248425223	0.705110529409444	0.742445494056343	0.764485929267757	0.381928298322303
5	101216027	G	A	0.906877189623353	0.381852043038493	0.549893960556533	0.467431141931825	3.22019733864053	0.0727348609691624
5	101218087	C	T	0.878832714479137	0.690942491738887	0.753999586691795	0.721568598045548	0.402019598945645	0.526048090831973
5	101229571	A	G	0.986163908319542	0.870895838294209	0.945623862696934	0.889684533708339	3.4708416913747	0.0624595214843474
5	101234570	C	A	0.99	0.916860090332455	0.943854766909523	0.928781895608265	0.0529450393873118	0.818015703762368
5	101240273	C	T	0.96001348115552	0.923581370671023	0.957353797127539	0.929519804679996	0.748120181900569	0.387072045692448
5	101241278	A	G	0.800683622049024	0.318582308395685	0.744589594512252	0.397164822521179	6.44374232180764	0.0111343839551543
5	10124129	G	A	0.936933313119384	0.839515579741436	0.779833989289932	0.855394670282042	5.35181177332895	0.0207007495380246
5	10124377	G	<*>	0.99	0.99	0.989999998898469	0.99	-1.09082342202362e-07	1
5	101244668	T	C	0.98999999999711	0.99	0.99	0.989999999999529	3.28870443076113e-11	0.999995424353307
5	101254809	T	G	0.862438403284768	0.894595362004635	0.797964888114109	0.889353777733297	1.13486495870825	0.286740008347844
5	10125673	G	A	0.964555163558487	0.79649906386396	0.804420978801508	0.823892208114168	0.493961803783411	0.482165337120973
5	10125714	C	T	0.989999997326976	0.99	0.989999999999999	0.989999999564297	1.68943094513138e-07	0.99967204800913
5	101261800	G	A	0.989999997489377	0.81135073866065	0.823738745578806	0.840470567849733	0.368952719400794	0.543575679886272
5	101262974	T	A	0.989999999999979	0.5	0.44425975793636	0.579869999999997	0.275357045154191	0.599760649049013
5	10126537	A	C	0.989999998641139	0.99	0.99	0.989999999778506	8.20750893882459e-08	0.999771416047602
5	101267244	A	G	0.99	0.731591008230586	0.670872152675933	0.773711673889001	2.69755292680708	0.100502395835678
5	101268179	T	C	0.989999999773914	0.683578749367886	0.80262692107932	0.733525413184068	3.62703440883393	0.0568480290291571
5	101270206	T	C	0.99	0.677520562321933	0.871926038736098	0.728454710663458	2.29393249460812	0.129880480180461
5	101272613	G	A	0.885582697047323	0.933694672187005	0.933349715999783	0.925852420239237	0.0511902832132469	0.821004886225446
5	101273651	A	G	0.886572538640926	0.535396172764755	0.585419317670617	0.592637920402571	0.0180635725020334	0.893085656533779
5	10127437	A	G	0.782465765762192	0.653077787701316	0.579835724910896	0.674168028125239	7.04344731270775	0.007955576033213
5	10127557	C	T	0.97312548294994	0.843761730571309	0.820374709739347	0.864848022209026	1.10438966121435	0.293304771464663
5	101277994	T	C	0.929045711690461	0.490941097269492	0.667933685268398	0.56235214942011	4.07524078912203	0.0435160634382698
5	101278162	A	G	0.99	0.772447674757562	0.835189055907004	0.807908703772079	0.633104545593451	0.426218827785716
5	101278840	C	T	0.99	0.989999999281366	0.99	0.989999999398503	1.68872717345943e-07	0.999672116324249
5	101282767	C	A	0.989999999794009	0.99	0.99	0.989999999966423	6.64175702244587e-09	0.999934974821535
5	101285264	G	T	0.99	0.862438404222096	0.95830676522394	0.883230944333895	0.674481921394849	0.411493355689279
5	101285347	A	G	0.872144689564225	0.613192660851909	0.681543330470136	0.655401841532017	0.555077357990033	0.456250477723512
5	101288951	A	G	0.98999999996461	0.989999999675916	0.99	0.989999999722973	5.01866820400467e-08	0.999821254836256
5	101289444	A	C	0.883858851506733	0.594390898882763	0.750995477958153	0.64157417516047	4.69198406849781	0.0303036368846123
5	101291752	G	A	0.99	0.989999999566166	0.99	0.989999999636881	4.90301617668511e-08	0.999823326374597
5	101291960	T	C	0.836497331514632	0.879476519008642	0.81704397987586	0.872470911447118	1.31767690084325	0.251009400270279
5	101302400	T	C	0.904726028705734	0.725153268580651	0.73135287792138	0.754423628481039	0.337387132507446	0.561341315344294
5	101307488	A	G	0.99	0.99	0.989999997136323	0.99	-3.09296202288133e-07	1
5	101308396	C	A	0.841811369581963	0.783756007162808	0.701229186551144	0.79321903123713	2.64595909720256	0.103813486743414
5	101309009	C	T	0.921816792306064	0.609094503568539	0.728911709992081	0.660068236632756	1.19031477477324	0.275266071685954
5	101310580	A	G	0.911623498545483	0.778932171994027	0.757344677965464	0.800560858221914	0.648068637511029	0.42080403948035
5	101312407	G	A	0.98999999997833	0.989999999967438	0.99	0.989999999969213	3.21511791431184e-09	0.999954758341846
5	101315632	G	A	0.989999999987937	0.801731305305451	0.914395115785376	0.832419102538696	1.61428413894828	0.203890628312148
5	101317717	A	G	0.99	0.835152699260442	0.852089767339404	0.86039280928099	0.0623083718044508	0.802883976434768
5	101319870	T	C	0.800683624340694	0.939240503069546	0.782049522091479	0.916655731836743	1.91619191544371	0.166277069750976
5	101320305	A	G	0.99	0.780628344222756	0.809716135619432	0.814755924114446	0.0179508088544235	0.893417892409365
5	101321394	T	C	0.965357087128415	0.761940718173816	0.788937864530648	0.795097586313416	0.0211317686942008	0.884420564075058
5	101324072	G	A	0.750503789675314	0.64297228184348	0.703893300750926	0.660499917620069	0.0608107010243337	0.805219152560914
5	101324296	G	A	0.124247419824543	0.725242991518354	0.474856621973476	0.627280713332263	1.52569608806194	0.216759536210848
5	10132613	G	A	0.959174285071984	0.833245091042861	0.793087367402723	0.853771549669608	4.00062827905837	0.0454833065291028
5	10132793	C	T	0.645393743439151	0.753675025064007	0.766480063208332	0.736025176159156	0.17938228547075	0.671904632884175
5	101328984	G	A	0.957853380807559	0.919957944101334	0.974040513346116	0.926134900284448	4.39755374682292	0.0359905203074658
5	10133000	T	C	0.965232911006416	0.855244702555904	0.884322178880942	0.873172780533338	0.172852991798212	0.677588611316147
5	101330242	T	C	0.0755559997619519	0.346982959954485	0.236903849660691	0.302740365443103	1.97272248379597	0.160159181961748
5	101331699	G	T	0.121079555028959	0.359267931034527	0.260284988590799	0.320443225745619	1.31779654363861	0.250987885366926
5	101332299	G	A	0.48823511116386	0.865770281529503	0.791304439519365	0.804232048759903	0.0671478388458558	0.795535709716173
5	101333140	G	T	0.186620172411745	0.328539096493835	0.356735286575919	0.305406311868455	0.41660314723419	0.518636892715703
5	101333222	C	T	0.989999999688479	0.99	0.99	0.989999999949222	1.12033821357719e-08	0.999915547086738
5	101335255	T	C	0.99	0.866616405855608	0.811036487875596	0.886727931701144	0.840892607987864	0.359141609241879
5	101336213	C	T	0.981964971088111	0.780308116938902	0.827038058805735	0.813178184165223	0.112745362530207	0.737039968979515
5	101336257	C	T	0.248897100006088	0.857777164980607	0.670970840640367	0.75852971438976	5.43351785513413	0.0197538476818873
5	10134096	C	T	0.807116002636217	0.903896534709399	0.906866606122618	0.88812130798147	0.653092348804527	0.419009249090199
5	101341123	C	A	0.150153265136579	0.531061707089595	0.343934143323796	0.468973631051253	5.30162292519045	0.0213055642838431
5	10134236	G	A	0.99	0.989999999837949	0.989999999999989	0.989999999864363	2.80601782445763e-08	0.999866344980941
5	101343235	C	T	0.99	0.913643094711065	0.882672478946503	0.926089270273161	0.329090503008848	0.566195124238602
5	101344092	C	T	0.989999999997003	0.905540796857112	0.965793130309572	0.919307646968914	0.865832173897704	0.352111729124147
5	101344648	T	C	0.0100000000000184	0.935626542506243	0.554306482241066	0.784749416077728	4.61977078848994	0.0316054613226628
5	101344757	C	T	0.277884882384003	0.796798772105844	0.607838760448737	0.712215808081184	6.00165128073884	0.0142924951492988
5	101344804	C	T	0.280844614290018	0.595891760606505	0.464648567615726	0.544539075756918	3.02947891299135	0.0817642718970191
5	101351889	C	T	0.989999999999053	0.929026998977418	0.88971580746114	0.938965598143945	0.378588469447716	0.538359633310767
5	101352494	A	G	0.99	0.976117149081102	0.980155501522008	0.978380053780882	0.00783125386749217	0.929483757321478
5	101353398	G	A	0.989999999879274	0.820508437012632	0.774876971870987	0.848135561759895	2.42862573270359	0.11913730338205
5	10135437	G	A	0.702428371966012	0.671255666978787	0.592167344085241	0.676336817891705	3.35167587742353	0.0671366300585171
5	10135485	G	A	0.989999999994204	0.971980931818919	0.99	0.97491803993149	1.16555075140194	0.280317330884791
5	101364700	C	T	0.989999999999979	0.01	0.989999999999945	0.169739999999997	7.28590464694576	0.00694977247107843
5	10137732	A	G	0.99	0.989999999792957	0.989999999999992	0.989999999826705	5.25337387814864e-08	0.999817122947752
5	101377600	A	G	0.293509030075223	0.676207859422058	0.513727887704566	0.613827950238524	6.07368727028624	0.0137210232360609
5	101378449	T	C	0.215267372249774	0.627167302337901	0.39218631321137	0.560027613733536	3.07633839499059	0.0794391828410065
5	10139143	A	G	0.732514758195088	0.68962757216527	0.685325710969656	0.69661818348813	0.0969232404870608	0.755553582198701
5	101392473	C	T	0.15990647771372	0.159703075543542	0.101675249359769	0.159736230097281	0.339350685128164	0.560204258734072
5	101394874	G	A	0.260076886217754	0.436103095134471	0.287274236909915	0.407410823081046	4.96726850082481	0.02583141059543
5	101397040	G	A	0.222476815281884	0.579547256058613	0.549324150753959	0.521344774212006	0.270171245994779	0.603216922182296
5	101397849	C	A	0.24882950656338	0.534638218241975	0.461076810663756	0.488051398238364	0.0207824151134282	0.885373278642705
5	101402907	C	T	0.907078658743706	0.742826542365023	0.788223999689818	0.769599637334748	0.28559680773158	0.5930561159238
5	101403053	C	T	NA	0.447709879541822	0.326324688833397	NA	NA	NA
5	101403065	T	C	0.989999999999979	0.810115533352782	0.913089225995966	0.839436701416275	0.433918725289104	0.5100723275888
5	101403586	A	G	0.5	0.333002910868214	0.133145237802278	0.360223436396695	0.794895194387428	0.372624018558291
5	10140391	G	A	0.693852718865759	0.566239905551344	0.524260172810806	0.587040794121594	2.23561645306133	0.134862828239109
5	101407751	A	C	0.99	0.937830585251441	0.954978928157612	0.946334199855456	0.0778324310184773	0.780256610182686
5	10140822	C	A	0.872737142566627	0.839295081897131	0.797976406324569	0.844746137786259	2.79932946128469	0.0943037381727815
5	101408907	T	C	0.99	0.878083469064463	0.816270145746208	0.896325863606955	3.84114649071653	0.0500093144282152
5	101410659	G	A	0.156614794539235	0.432396518441079	0.316687005004446	0.387444097445079	2.7141160233048	0.0994640568481447
5	10141127	C	T	0.865896379335541	0.865854167514576	0.800763572027292	0.865861048041393	4.34112164299012	0.0372024073478589
5	101412612	A	C	0.989999999999611	0.989999999975055	0.989999999883693	0.989999999979058	-3.84464769504096e-09	1
5	10141350	G	A	0.563007905502756	0.296109333177618	0.318858290204378	0.339613800466616	0.332992991872823	0.563901998206968
5	10141550	G	A	0.640857621848965	0.556991369551319	0.585936761887414	0.570661568675835	0.0530650575994119	0.817813174037543
5	10142175	C	T	0.868067185958788	0.83287804254087	0.819587372789971	0.838613872917991	0.298608697422904	0.584755959950752
5	101423881	A	C	0.525399443441933	0.890637667817748	0.735047573888315	0.83110383724449	1.78733935990945	0.181250671772706
5	101431225	C	T	0.763396542561831	0.819203911132284	0.99	0.8101073100553	4.80461406455049	0.0283836235032304
5	101432938	T	G	0.164752197692181	0.164480566419763	0.170247159609203	0.164524842317167	0.0242724523223339	0.87619367514966
5	101433292	A	G	0.868296719285358	0.752940486670766	0.820656780544326	0.771743552586944	1.12730332303434	0.288351276712272
5	101433549	G	A	0.989999999613872	0.944693764463213	0.91469081583651	0.952078680792771	2.40393723908108	0.121030294139158
5	101443953	G	A	0.37416000412149	0.602643737734507	0.53490412527625	0.565400889155585	0.0725300519034261	0.787688029173292
5	101452776	C	T	0.193951687032024	0.378364549329428	0.43967971013255	0.348305252774951	2.37066750719558	0.123634176541852
5	101452858	G	A	0.99	0.99	0.99	0.99	0	1
5	10145304	C	T	0.989999998618799	0.989999999309163	0.99	0.989999999196633	2.68852864661944e-07	0.99958628870675
5	101454563	T	C	0.541156036730768	0.79289767008538	0.603104735140795	0.751863783848578	3.03701583301466	0.0813854027243107
5	101456924	T	C	0.182685588266233	0.392030694666706	0.388731432730037	0.357907442323429	0.319464023272143	0.57192992547813
5	101457609	C	A	0.167594492647697	0.354289028681175	0.227218234638384	0.323857819307718	6.06736657664795	0.0137702117491115
5	10145831	T	C	0.892269739891268	0.892511621760713	0.81859907179353	0.892472195015994	7.04735448902011	0.00793824074982498
5	10146485	G	A	0.956535631904664	0.959298588258265	0.954631089699896	0.958848226372628	0.0664668539746678	0.796552262333016
5	101465106	T	C	0.256519801174499	0.430962422655919	0.314685631350935	0.402528275354447	2.29983534657591	0.129387714092047
5	101465862	T	C	0.555740123170669	0.714670025470767	0.444005571741862	0.688764451395851	1.89393033695052	0.168759283890637
5	101475506	A	G	0.793236790461006	0.679455878554619	0.733556817472395	0.69800216719536	1.13789496788585	0.286097571173335
5	101481025	C	A	0.784223445235467	0.671310744366643	0.766714220168072	0.689715514608262	3.51289218971364	0.0608930674810293
5	101481133	C	T	0.749232778967849	0.633695897578163	0.751679240207746	0.652528409244681	4.62458352867121	0.0315169117771261
5	101481493	C	A	0.866652247092977	0.86033653835395	0.831531648462133	0.861365998878411	1.0432536044495	0.3070659751038
5	10148156	T	G	0.961882150283324	0.989999999874954	0.972236808991665	0.985416790391518	1.61878106641779	0.203261834252955
5	101487194	G	A	0.712444444518643	0.601495555452266	0.735521906869151	0.619580224370086	8.41806293713542	0.00371511390682907
5	10148758	C	T	0.875752560307442	0.838944593484012	0.752006184951175	0.844944292076231	0.959053323695495	0.327425507497143
5	101490022	A	G	0.695874234097973	0.499018422459535	0.612865903466249	0.531105919756601	3.94780021226464	0.0469326818588939
5	101490273	A	G	0.517531293682631	0.461508161594989	0.525543778337696	0.470639932125275	2.03097999374559	0.154121200170367
5	10149216	C	T	0.471002460324198	0.389708887095214	0.299533056884268	0.402959739531539	2.07249642328029	0.149975854476072
5	1014927	T	C	0.0383362550738198	0.0403712688436082	0.024773676373641	0.0400395615991327	0.741279042929056	0.389251462893429
5	101494325	T	C	0.99	0.989999999784331	0.989999995602432	0.989999999819485	-3.76658202876805e-07	1
5	101504777	C	T	0.825495500144838	0.84051044161207	0.833813473302246	0.838063006152912	0.0188498431379393	0.890797835116689
5	1015063	C	T	0.727623999730309	0.50544353259677	0.456512189228019	0.541658948739537	3.54711007256256	0.0596492537536129
5	101507854	G	A	0.836731510162336	0.839396585670947	0.900221658671132	0.838962178363043	1.91777468467144	0.16610218542118
5	101509324	A	<*>	NA	0.989999999999952	0.99	NA	NA	NA
5	101510844	C	T	0.619326424935879	0.161511013193498	0.381982455465058	0.236134925307506	12.8558377456595	0.000336428059953285
5	101512451	A	G	0.817352771737166	0.550226755127174	0.738475479102286	0.593768295834603	5.51088533594999	0.0188984783260733
5	101517020	C	T	0.934180276089824	0.901704197987642	0.980391117849557	0.906997798718297	3.62230730753777	0.057009756423794
5	101521938	G	A	0.989999999605431	0.989999999316638	0.99	0.989999999363711	1.317908318535e-07	0.99971034391826
5	101535830	C	T	0.989999998502668	0.99	0.99	0.989999999755935	9.53596764667244e-08	0.99975361036224
5	101541784	G	A	NA	0.989999999999979	0.01	NA	NA	NA
5	101546639	C	A	0.99	0.92065226811301	0.947834907055785	0.931955948410589	0.0658663370442844	0.797453312978971
5	101548700	C	A	0.989106354073223	0.712899159619479	0.85305873241469	0.757920932315439	8.48097979176393	0.00358878764000698
5	10154907	G	A	0.99	0.989999999580306	0.989999999999991	0.989999999648716	1.04254527299443e-07	0.999742375290139
5	101550199	T	C	NA	NA	0.0100000000000344	NA	NA	NA
5	101551270	A	G	0.683856496757197	0.35324817012203	0.52399328087622	0.407137327363562	6.17589617090348	0.0129502298721702
5	101551667	T	G	0.613694568633008	0.713638263860491	0.839723152970879	0.697347441538411	1.94465804892439	0.163163661737687
5	101552955	A	G	0.688283466718837	0.687864178637169	0.427589348263895	0.687932522594481	1.91086756119271	0.166866920404824
5	101553994	T	A	0.96510275064022	0.860127648930635	0.912235288647105	0.877238590509297	1.14957456742239	0.283638225253606
5	101554143	G	A	0.882620049967581	0.99	0.951931631487978	0.972497068144716	0.847638902786565	0.357221139917285
5	101554625	C	T	0.621612305797515	0.506925160459656	0.546502322909948	0.525619165149727	0.0776604841856254	0.780493246600692
5	101558083	A	G	0.96240686626277	0.850394105090134	0.858240076822959	0.868652185161274	0.0537894270249251	0.816595895946311
5	101561106	C	T	0.655471708985772	0.574720433233047	0.599540735725441	0.587882891180741	0.0808065409331862	0.77620737259558
5	101561511	A	G	0.989999999984065	0.989999999539819	0.99	0.989999999612231	3.61632828185156e-08	0.999848269117849
5	101563686	G	A	0.989999999996201	0.888320497001528	0.924890901230975	0.90489425598966	0.595652958586879	0.440241442517014
5	101563814	C	A	0.99	0.99	0.989999999584029	0.99	-3.65694000884278e-08	1
5	101564593	A	G	0.95452325322635	0.852566771919685	0.894490163607179	0.869185678372672	0.734122495920065	0.391550182109835
5	101566107	A	G	0.841977373109186	0.862218695050385	0.877217971591777	0.85891935957397	0.514830851978185	0.47305506187538
5	101566455	T	C	0.99	0.989999999650649	0.989999998372951	0.989999999707594	-1.09962084758875e-07	1
5	101566775	T	G	0.5	0.399832205562107	0.666997076936933	0.416159556055483	0.632137344876377	0.426572404005909
5	101569545	A	G	0.5	0.332502796683738	0.299621420718725	0.359804840824289	0.0667391771772752	0.79614508336121
5	101570236	T	C	0.989999999991852	0.938874248673167	0.972041989446381	0.947207746138113	0.606323244233795	0.436175541758255
5	10157259	T	C	0.940644658228361	0.899528197557865	0.873223656848918	0.906230180647156	1.85356313412607	0.173369548828934
5	10158297	T	C	0.641716245324185	0.550772346784299	0.435216832958795	0.5655962022463	5.39074233383799	0.0202438569896413
5	101583655	G	C	0.99	0.845522789191265	0.801942283920634	0.869072574553089	1.44929465606245	0.228641164626299
5	101585209	G	A	0.989999997687192	0.867131332437858	0.828362398765411	0.8871589248735	5.79396603595654	0.0160812696685379
5	10158564	G	A	0.932309687348988	0.914728368673979	0.867841271948749	0.917594123618006	3.58955674824677	0.0581437497301709
5	101587931	G	A	0.33900830953651	0.64074398448751	0.742490918615076	0.591561069470497	5.84576589548722	0.0156145762197946
5	101588195	A	G	0.986627512383121	0.899201162360385	0.834465985432355	0.913451657414091	8.30962703702639	0.00394354882879012
5	10159036	C	T	0.911180390946065	0.96085214065806	0.924185281190292	0.952755645455005	0.493204603181233	0.482501276290723
5	101592742	T	C	0.0402380492638541	0.215579379026649	0.216962421374847	0.186998742275314	0.14890419748084	0.699584753442251
5	101593107	T	A	0.98999999999711	0.99	0.965793104159846	0.989999999999529	0.801932766252763	0.370516131735417
5	101596244	C	T	0.0100000000005416	0.190806547766629	0.243629647220459	0.161335080480757	0.674532952334134	0.411475663449039
5	101596633	G	T	0.0948995067117993	0.231995968150725	0.188508186381158	0.20964924493618	0.204116921626778	0.651418107604152
5	101599918	G	A	0.99	0.99	0.99	0.99	0	1
5	1016008	G	A	0.839429408871362	0.849603382390523	0.960079915502833	0.8479450247069	6.52574147031758	0.0106324215183941
5	101600837	A	G	0.01	0.0100000000000344	0.347290208297834	0.0100000000000288	28.7198955852003	8.36400248143634e-08
5	101605641	T	C	0.0763604087132307	0.169840880152835	0.156566126162689	0.154603563308179	0.000993169411374299	0.974859156426444
5	101607692	G	A	0.989999999948282	0.987602174026252	0.976516381888201	0.987993019651543	1.12083045914591	0.289739704878387
5	101608346	G	A	0.0993515991175329	0.107790162020586	0.167121614360085	0.106414676267389	2.47141161569885	0.115933762625971
5	101610234	C	A	0.99	0.99	0.99	0.99	0	1
5	101613350	T	C	0.985775628009007	0.898444173030578	0.859725606622223	0.912679200192062	3.91209883292772	0.0479396916656942
5	101615705	C	T	0.303856983856545	0.526895606617638	0.58391312000637	0.49054031110758	1.23284338393191	0.266854779434534
5	101620174	T	C	0.107555111317743	0.174152928584348	0.147328154449668	0.163297484369891	0.251302532391413	0.616159414060973
5	101625353	A	G	0.800559920742955	0.75026444718789	0.727615187339692	0.758462609377365	0.203927421809822	0.651569246880799
5	101625438	A	G	0.989999999992193	0.989999999747795	0.989999994914967	0.989999999787632	-5.91255551060105e-07	1
5	10162790	G	A	0.707787533071521	0.596905077447394	0.672538332743073	0.614978917714126	2.35690280012958	0.124729609131164
5	101631303	A	G	0.989999999992797	0.989999999947756	0.99	0.989999999955097	3.94401406420147e-09	0.999949891743869
5	101631592	A	G	0.139790865243724	0.431236309180414	0.32931626803771	0.383730701818733	1.52898669703585	0.216264587167198
5	101632375	C	T	0.713685492920675	0.666669909772722	0.67408887692848	0.674333449825838	2.46562871379057e-05	0.996038112710005
5	101633610	G	A	0.217054737618133	0.36922847326529	0.375442634195591	0.344424154354803	0.538543280631454	0.463037065928261
5	101635199	A	G	0.310646501609675	0.732772049730046	0.610951410437385	0.663965585386425	1.70183438127428	0.192048254686221
5	101635625	C	T	0.01	0.304072738932926	0.398278232187386	0.256138882486859	2.8829387702918	0.0895225037369667
5	101636614	T	C	0.283148077572152	0.358491499742788	0.326814913220668	0.346210521928974	0.13882282145892	0.709454102748617
5	101638381	G	A	0.883856097849397	0.651952702841132	0.702711343525504	0.689752956227479	0.123487931954685	0.725281908494786
5	101638440	C	A	0.374708766023419	0.671751584911669	0.635639415194142	0.623333605432885	0.100653941062133	0.751046286085115
5	101641550	A	C	0.99	0.99	0.99	0.99	0	1
5	101647474	A	G	0.14563535137505	0.544597307691107	0.746824803474231	0.47956650881159	7.14280819537701	0.00752652059404249
5	101647925	C	T	0.169560481396341	0.329299366817517	0.305154460108716	0.303261928493865	0.00173777911275792	0.966748474240846
5	10165356	T	C	0.802731581879563	0.851191010433261	0.680354470354256	0.843292123579008	17.6317697104901	2.68072539373888e-05
5	101657418	G	A	0.140691858181412	0.28464487214802	0.264045560472903	0.261180530871463	0.00337789020741542	0.953653346455558
5	101662158	C	A	0.989999999998354	0.989999999794605	0.953820606428543	0.989999999827816	3.05518826980824	0.0804796673913073
5	10166244	G	A	0.557548610875182	0.351167331583268	0.311452805021625	0.38480748010785	0.860097938598715	0.353711285614096
5	101669015	G	A	0.900638291256517	0.631156579836428	0.680729301703088	0.675082098797902	0.00825782931835022	0.927593822614849
5	101672238	T	G	NA	NA	0.99	NA	NA	NA
5	101675111	T	C	0.19737176681947	0.30891315216758	0.261048669189028	0.290731906355838	0.770078923917953	0.380192637687975
5	101675154	G	A	0.181653961203197	0.279933214556915	0.254538404544731	0.263913696260259	0.0717805099521027	0.788761784094317
5	101679298	T	C	0.152545302483101	0.251285858932554	0.264809286324376	0.235191148231293	0.776172630387178	0.378314247391872
5	101679845	A	G	0.154262865144081	0.165265436674413	0.231476570361963	0.163472017514969	1.52034705130791	0.217566981594393
5	101682384	T	C	0.229136480756798	0.30386641768893	0.287366919318512	0.291685437968992	0.0136408700417754	0.907023191293431
5	1016842	G	A	0.132980182583857	0.0521185829612739	0.0228825785310535	0.0652990236997549	3.24473213986602	0.0716534018629138
5	10169156	T	C	0.41968863218825	0.262588232184574	0.257919658391624	0.288195597385173	0.827208293018749	0.363081024337832
5	101697463	A	G	0.404017107186686	0.635388173247584	0.595967985186554	0.597674689479658	0.00180261651206752	0.966134205253097
5	10169823	T	C	0.584678149614109	0.542194495684728	0.529454783488485	0.549119331275218	0.108007349765173	0.742424244792318
5	101700623	C	T	0.916913550050251	0.800651670339732	0.783622143565052	0.819602356732547	1.57663580448126	0.209245944957128
5	101701924	C	T	0.01	0.249496172403719	0.99	0.210458296301913	1.27995262834032	0.257907843435705
5	101702200	T	C	0.166014555020733	0.709902861582241	0.882778960229599	0.621249067612715	1.19221646390746	0.274882924780005
5	101711249	T	C	0.19372062200562	0.660247354127685	0.642415173977929	0.584203496791788	0.24679002731847	0.619344442501525
5	101711398	G	T	0.99	0.91370325339233	0.773924189132312	0.92613962308938	3.28721836570094	0.0698212151787378
5	101711661	A	G	0.938777663755756	0.663886374333475	0.763871259434319	0.708693654509307	1.89414530781717	0.168735112019922
5	101711999	C	T	0.90330294090332	0.886895548226294	0.843493031815897	0.889569953232649	0.604164700642313	0.43699340154988
5	10172430	T	C	0.604246420694032	0.643830587967539	0.637384923138268	0.637378368701958	2.77236552615582e-09	0.999957988778778
5	10172635	T	G	0.98999999997001	0.927611665653258	0.943507342070396	0.937780964146889	0.0208427154841655	0.885208254317428
5	101726770	T	C	0.257108288291534	0.568672729259745	0.558391674871468	0.517887725381926	0.706335238359161	0.400663115106471
5	101729504	C	T	0.178255921396984	0.266377106995763	0.335545903187008	0.252013353743162	1.6248772510671	0.202413063381575
5	101732777	T	G	0.99	0.989999999599746	0.99	0.989999999664988	4.62902847612119e-08	0.999828333724649
5	101745019	G	A	0.137849234690819	0.498537333444851	0.540996671431738	0.439745173347944	0.832828927271752	0.361455788706799
5	101746708	G	T	0.159796896886964	0.330226019998287	0.296453239704381	0.302446072931142	0.0223682695395929	0.881111568204211
5	10175162	G	A	0.811887660593678	0.81184745358808	0.677020751689309	0.811854007329993	9.4127668501831	0.00215479830253259
5	101754473	A	G	0.34320719925437	0.603378015550499	0.592040133639455	0.56097017249423	0.485308476374358	0.486027583319083
5	101756062	G	A	0.666997079033772	0.714969579122147	0.677397184314684	0.707150061607742	0.0274104052041131	0.868502535053307
5	101769560	G	A	0.99	0.99	0.99	0.99	0	1
5	101769726	C	T	0.0100000000002378	0.600167779537208	0.242741048572191	0.503970431472682	1.92040487838761	0.165812033671775
5	101771971	A	G	0.189467030465094	0.31992286053563	0.27733218050584	0.298658560234132	0.257224973909991	0.612033076833183
5	101772005	G	A	0.989999999814927	0.99	0.99	0.989999999969833	8.56248272700771e-09	0.999926168802062
5	101772270	C	T	0.238483112814289	0.271520847645548	0.342012981432969	0.266135696868052	2.82622814691886	0.0927359296541199
5	101775267	G	A	0.199192412670592	0.348584107226686	0.373848621008522	0.324233261014042	0.488963793978602	0.484389896642618
5	101775394	C	T	0.213495555646731	0.288885797414194	0.363773057869277	0.276597188006097	3.84381044281603	0.0499299278260582
5	101776835	C	T	0.0100000000000242	0.249496168100793	0.333002906829368	0.210458292700368	0.298925224529895	0.584556994217431
5	101780101	C	T	0.989999999939641	0.99	0.98999999785994	0.989999999990162	-1.76382320272178e-07	1
5	101782930	T	C	0.960535767915855	0.945360008325731	0.862669212494631	0.947833657138921	12.7755408254282	0.000351181070494097
5	101795490	A	G	0.01	0.106337178279079	0.210761125489109	0.0906342182195889	2.26306594582353	0.132491525813286
5	101806762	G	A	0.117887518056479	0.300760030738776	0.281382031140933	0.270951811171561	0.0241690341843433	0.876455586205223
5	101807349	G	A	0.202370682538351	0.421053702179769	0.381133890676584	0.385408369978218	0.00144739595180626	0.969652076377485
5	101807713	C	T	0.337527159732897	0.696042403381663	0.655174663255658	0.637604418666914	0.19575755047029	0.658167244231056
5	101813748	C	T	0.78827679225376	0.709755414793491	0.772585866165079	0.722554399319515	1.93918978621253	0.163756532854382
5	101818962	G	A	0.989999999906217	0.99	0.99	0.989999999984713	3.48981285661174e-09	0.99995286525842
5	101819981	T	C	0.937676539641495	0.772468387675913	0.883888968569234	0.799397316446303	7.60246018866596	0.00582887123057144
5	101831523	C	A	0.38474139772214	0.68592359315357	0.593662450995943	0.636830895298247	1.45893506541785	0.227099638995484
5	101836140	T	C	0.989999999590651	0.949352142997748	0.910513233723341	0.955977743622391	6.14178436667957	0.0132024022444209
5	101843759	T	C	0.810128547631084	0.643013968066258	0.70348693656006	0.670253644535325	0.824224859983353	0.363947804767355
5	101847438	T	C	0.99	0.986997577270034	0.981768614710241	0.987486972175018	0.287450856442547	0.59185873133771
5	101850019	G	T	0.99	0.985772648821944	0.969153307328993	0.986461707063967	2.6264803377908	0.105094449428574
5	101850042	C	T	0.989999999974032	0.962169417848291	0.945133397793748	0.966705802734787	1.80628227872652	0.178954849770792
5	101855936	G	T	0.99	0.989999999658806	0.985923164031305	0.989999999714421	0.184183896647104	0.667802050248075
5	101859136	C	T	0.989999999226399	0.963226597156056	0.91283851386343	0.967590661693522	10.631391237002	0.00111184038255841
5	101859317	C	T	0.110338992960887	0.206127887308962	0.338877155573837	0.190514297530226	1.63867758394223	0.200507005464686
5	101871127	A	T	0.649261219854646	0.989999999995803	0.758721016740299	0.934459578832794	3.71944908103599	0.053782113461392
5	101874055	T	C	0.472784141566584	0.99	0.940106457035935	0.905693815075353	0.105452782153481	0.745381687208265
5	101874149	C	T	0.68137854708808	0.930751937407878	0.910840385556532	0.890104074785751	0.450937631136218	0.501890024308193
5	101878923	G	A	0.354335706597874	0.684284397238689	0.637426848161878	0.630502760664236	0.0332415188198902	0.855329588761673
5	101880288	C	A	0.198944520067869	0.707856369838849	0.828436288193037	0.624903738326179	2.81949972540273	0.0931254243929697
5	10188052	G	A	0.375083592953904	0.31281766311691	0.210163404709194	0.32296700968034	9.71234073802255	0.00183034736603174
5	101883204	G	A	0.99	0.989999999993699	0.99	0.989999999994726	6.99924243046549e-10	0.999978891101114
5	101888858	G	A	0.989999999999744	0.989999999999945	0.889660996179534	0.989999999999912	1.21021386948944	0.271289769725179
5	101898402	T	G	0.221646098989482	0.0564271698150529	0.176884545897026	0.0833578552704849	1.0254123512325	0.311238615395152
5	101907525	A	G	0.989999999999952	0.99	0.976241638507384	0.989999999999992	0.214852072613219	0.642990691317909
5	101907705	G	T	0.750503789675314	0.555790492943919	0.723831175854994	0.587528760311136	0.351467595010861	0.553283533571125
5	101912172	C	T	0.939781943339206	0.722252587060689	0.806067510163622	0.757709872134087	0.812234421597044	0.367460466822266
5	101918448	G	A	0.99	0.948174114250755	0.956190133554248	0.954991733627882	0.00478610726379959	0.944844991507413
5	101918893	T	C	0.989999999573598	0.989999998749937	0.99	0.989999998884194	2.95715031817312e-07	0.999566112897536
5	101922839	C	T	0.846095325377796	0.735013657775726	0.831173474820418	0.753119969594863	2.40139822653122	0.121226854280086
5	101924774	T	G	0.309643932943253	0.394595966322429	0.410868012960712	0.380748784881623	0.607022272453633	0.435911185108539
5	101927384	T	C	0.897487354311914	0.796450504615472	0.826375598402705	0.812919511115992	0.139656475247815	0.708622761432638
5	101929429	T	C	0.431004938353923	0.71139612078788	0.67772775856116	0.665692358051145	0.109943643020523	0.74020830653627
5	101930688	A	G	0.99	0.989999999904498	0.986656878736498	0.989999999920065	0.0272324804300912	0.868926141424938
5	101932417	C	A	0.186740962857583	0.401307250712118	0.374690587639367	0.366332945791829	0.0221306149884118	0.881740157243132
5	101933487	C	T	0.989999999998679	0.989999999999352	0.979777554834026	0.989999999999242	0.106232047971814	0.744475363743322
5	101934197	T	C	0.894721177466474	0.748689658188749	0.762260291422391	0.772492795831018	0.0633685758235011	0.801248871885308
5	101937376	T	G	0.849178645964192	0.684627680027483	0.689187967476867	0.711449487475167	0.108185923065894	0.742218964311991
5	101940526	A	G	0.938838457426475	0.738291159862456	0.713761215543903	0.770980369365391	0.892120613128532	0.344903288176698
5	101944699	C	T	0.341312895270584	0.430433459415856	0.435018977878814	0.415906807460177	0.0923155352552808	0.761253815958161
5	101944793	A	G	0.346801598109417	0.752236964782262	0.614504346024689	0.686151000014589	1.63056392849275	0.201625067064602
5	101946798	A	G	0.989999999999053	0.989999999978387	0.99	0.989999999981756	5.68071837243445e-10	0.999980983013813
5	101947155	C	A	0.358693923401621	0.699379683736245	0.682661077471406	0.643847904801702	0.739724039280888	0.389749292508474
5	101947558	A	G	0.206834474833323	0.366123434706191	0.368470681878842	0.340159334246913	0.53504953650643	0.46449163160982
5	101947692	G	A	0.98999999999625	0.989999999986523	0.979436335127237	0.989999999988109	0.274230307719221	0.600508059229818
5	101953047	G	A	0.286796732665581	0.424253582354171	0.411518939625847	0.401848115854931	0.0575846852532456	0.81035499271968
5	101953116	C	T	0.372008418351687	0.686883102137355	0.677231679269357	0.635558528680291	1.02252579226296	0.311920632459042
5	101955199	T	C	0.914841559905114	0.706680937576403	0.790444830582157	0.740611119015983	1.95224743944492	0.162344873445482
5	101956225	T	C	0.3876249272773	0.756771742694984	0.651051612879555	0.696600811781901	1.53214751706	0.215790426654683
5	101963516	T	C	0.434455919502328	0.794590695693337	0.716741578639912	0.735888727174203	0.214668689456895	0.643132485304665
5	101966118	G	A	0.838411581728034	0.701643458288123	0.758561625349562	0.723936662408828	0.901274055612675	0.342440319605853
5	10196616	A	G	0.989999998680531	0.989999999079402	0.99	0.989999999014386	3.30693297519698e-07	0.99954116901959
5	101966413	T	C	0.160606701700895	0.336027212162516	0.31770613559964	0.307433668957271	0.0415204982770352	0.838536525441703
5	101973827	C	T	0.938550282210928	0.947626935312055	0.950836488850662	0.946147440856572	0.0502287251612189	0.822665751912929
5	101974807	A	G	0.897629472316774	0.740583505721082	0.765849646145585	0.76618199827618	0.000108387635890556	0.991693423137437
5	101979462	C	T	0.99	0.99	0.978355445165278	0.99	1.53332619177217	0.215613928294277
5	101979874	G	A	0.99	0.826016936682632	0.821329100360136	0.852746176003363	0.0519478336387509	0.819707910150997
5	10198310	A	G	0.989999999985358	0.989999999909315	0.989999996340401	0.98999999992171	-3.63643264796504e-07	1
5	101985206	T	G	0.632638366675809	0.670436646140734	0.769307983435465	0.664275526587951	3.08750321561896	0.0788957803975208
5	101985673	C	T	0.275855496881607	0.672207470351114	0.642583909291257	0.607602098675584	0.388428184563833	0.533126773822219
5	10198605	T	G	0.199490539972059	0.01	0.01	0.0408869580154456	5.02453408690113	0.0249906483013346
5	101990024	A	G	0.231950117012594	0.439147860251341	0.398083942266355	0.405374628103425	0.0259637009824518	0.871988998356942
5	101990902	T	C	0.260481942697447	0.268598534556795	0.389986251861763	0.267275530083722	3.81168763989962	0.0508961448617629
5	101996861	A	G	0.257840685128442	0.429866670856694	0.392233494490723	0.401826435182989	0.077063823684207	0.781316578515614
5	101998320	T	C	0.22129017053321	0.578298056786115	0.473299068283068	0.520105771326892	0.117672421532203	0.731572776316388
5	101998457	A	G	0.233471262800355	0.407782389702181	0.397019625679356	0.379369676017183	0.0941464318523984	0.758970560658826
5	101999586	T	G	0.156598828786959	0.209878525865328	0.216090449916241	0.201193935241554	0.196216429580713	0.65779232580689
5	102000313	A	G	0.276161520775346	0.469927511666212	0.425753173887711	0.438343655151001	0.089002099879573	0.7654496326833
5	102000423	A	G	0.262938569296518	0.3987079106348	0.394436920538725	0.37657750799666	0.190887729817135	0.662178792534188
5	102001052	T	C	0.250022706468045	0.42637473842126	0.372013234606103	0.397629357212886	0.486850498785009	0.485335598644661
5	10200268	C	T	0.989999999686802	0.99	0.99	0.989999999948949	1.15670827486203e-08	0.99991418721798
5	102003138	A	G	0.203700719136293	0.407375833998495	0.4847289323344	0.374176790275956	2.88476556047419	0.0894210211036339
5	102003807	C	T	0.290033172516028	0.438073855035399	0.400111436104929	0.413943223784741	0.113815677365578	0.735841168936181
5	102003945	A	G	0.100487964325835	0.482998939218209	0.399364255780613	0.420649650310752	0.0992333187642608	0.752751628460953
5	102004421	G	A	0.270727023497717	0.426212153819737	0.491854429339453	0.400868077577248	2.52218012290722	0.112255292627378
5	102004849	A	C	0.17176006357081	0.43898983626532	0.547274238176633	0.395431383316115	2.82843450381354	0.092608593911103
5	102005787	A	G	0.98999999999954	0.99	0.99	0.989999999999925	3.22388451775995e-12	0.999998567383992
5	102012989	G	A	0.230972604070408	0.420978416116934	0.432058778089398	0.39000746875335	0.202025737948783	0.653090673414062
5	102014108	G	A	0.99	0.989999999965399	0.99	0.989999999971039	2.90040610525554e-09	0.999957029593059
5	102016172	C	T	0.207064401889365	0.451685364534319	0.416598283853808	0.411812147623191	0.00193309814924532	0.964930698992181
5	102017642	G	T	0.99	0.99	0.99	0.99	0	1
5	10201767	T	G	0.456703101575664	0.294408289000075	0.267774838592701	0.320862343449896	2.22031652626275	0.136205132488539
5	102025933	G	A	0.989999999599149	0.987319544797842	0.99	0.987756458930455	0.28029586480978	0.596507362028885
5	102026142	G	A	0.21305342124715	0.350549224612061	0.544190061529988	0.32813740866358	7.26441717397527	0.00703340895555367
5	102027507	C	T	0.374558341726641	0.469853308877953	0.484338851408138	0.454320229232289	0.426584829110668	0.513669496393425
5	102027651	G	A	0.99	0.98920235387921	0.99	0.989332370196898	0.0895135889327452	0.764796439579708
5	102028045	A	G	0.168807413328537	0.400830881215857	0.324364407872566	0.363011055950223	0.379797380253172	0.537711694947526
5	10202891	T	C	0.619367101438927	0.527439152779807	0.561989581904173	0.542423408411243	0.27681516768499	0.598796307381911
5	102029351	C	A	0.989999999544025	0.99	0.99	0.989999999925676	4.42880408864126e-09	0.99994690137246
5	102031987	A	G	0.99	0.99	0.99	0.99	0	1
5	102032282	G	A	0.99	0.989999998367693	0.99	0.989999998633759	2.5693543939109e-07	0.999595561912119
5	102032773	T	G	0.888008958283427	0.937343325191253	0.857844779682239	0.929301823385277	11.5943707348944	0.000661517543724027
5	102032797	A	G	0.269547221653583	0.483753136797179	0.357683869665457	0.448837572628773	6.01462099983186	0.0141878252889531
5	102034138	A	G	0.99	0.99	0.989999992245998	0.99	-7.48452354808208e-07	1
5	102034609	A	C	0.892128616094989	0.936695016542187	0.967957036504604	0.929430693269294	2.0116028135966	0.156100323933549
5	102034963	C	T	0.99	0.99	0.665821170567746	0.99	17.3615471062439	3.09015039397193e-05
5	102040026	A	G	0.989999999900988	0.99	0.99	0.989999999983861	2.94818553837448e-09	0.999956677105308
5	102043722	A	G	0.989347526754052	0.99	0.980973804080788	0.98989364686091	0.808167253701466	0.36866265803081
5	102044030	A	G	0.936262878804037	0.78386207887197	0.839793571932138	0.808703409260897	0.443263227220446	0.505551625223363
5	102044072	T	G	0.829815221453548	0.712574217580927	0.716568215828482	0.731684501212164	0.160954909170238	0.688278872723389
5	102045807	C	<*>	0.989999999998679	0.989999999999961	0.989999999995739	0.989999999999752	-6.20764511213375e-11	1
5	102047107	A	G	0.964986176618184	0.99	0.967869098953419	0.985922746788764	0.984576876615669	0.321071455271123
5	102047150	T	C	0.798306723334681	0.669181590115923	0.718601997546654	0.690228986830581	0.400154467586175	0.527009494166452
5	102047464	C	T	0.989999999910609	0.99	0.989999998411804	0.989999999985429	-2.31239078702018e-07	1
5	102049055	T	C	0.99	0.99	0.979845754032566	0.99	0.624920871543061	0.42922451558671
5	102050822	C	T	0.989999999652582	0.99	0.99	0.989999999943371	2.14599269413875e-08	0.999883116238481
5	102051674	T	C	0.765280193194536	0.740952652811506	0.64280025564756	0.74491804189394	1.43529459694076	0.230902297265364
5	102052834	C	T	0.978296483218266	0.983023755746077	0.975286362779497	0.982253210324044	0.188071495727677	0.664526565028993
5	102053387	T	C	0.829861003962789	0.719773103314227	0.756940975942395	0.737717431119942	0.169776324412093	0.680310671772802
5	102053558	G	A	0.91589687909786	0.814333303927991	0.768434988233349	0.83088816668068	1.15903056059794	0.281666684381353
5	102061818	A	G	0.0100000000050926	0.194696825747285	0.148532038663433	0.164591243151308	0.124276860086779	0.724441399068412
5	102069125	G	A	0.426340614180192	0.648744812088853	0.611985690819347	0.612492927829741	0.000118829788343774	0.991302506313778
5	102077258	T	C	0.857856928887213	0.727644901756315	0.713784476832223	0.748869462178652	0.0635452907590359	0.800977750113296
5	102078736	T	C	0.870873817534485	0.791514707554691	0.747192920685732	0.804450242481398	0.715687089826896	0.39756227623071
5	102079057	A	G	0.806041891649909	0.738811216024995	0.741749381198935	0.749769816151856	0.0563532465037654	0.812355497754487
5	102079381	C	T	0.928683699367148	0.779879806867511	0.88406084941595	0.804134841344952	3.33944031942156	0.0676376120456171
5	102082195	A	C	0.922949310582231	0.80327953408879	0.805450491641264	0.822785707657221	0.30397249950661	0.581402671648498
5	102082776	C	T	0.779975313196477	0.750740335534941	0.755357321681967	0.755505636893772	1.5205720423937e-05	0.996888695898819
5	102086894	A	G	0.751842350743121	0.663727714011167	0.675802181718162	0.678090399798476	0.00364699196332765	0.951844760105695
5	102087116	G	A	0.5	0.772040299767642	0.851476254470883	0.727697730905516	0.958083333680571	0.327670253355227
5	102089491	C	T	0.789386055869099	0.756174874851849	0.752229674573722	0.761588297357661	0.0807590196574527	0.77627143408118
5	102089523	A	C	0.802738518096568	0.762590940975221	0.761312133488185	0.769134996046001	0.0419525403739441	0.837710265795236
5	102091073	T	C	0.610040921099505	0.777571587299524	0.695387924337966	0.75026408870892	0.437733245652476	0.50821855506717
5	102092070	C	T	0.765517714910144	0.705122258237054	0.71292715169912	0.714966717674768	0.00297201965305948	0.956523875812506
5	102093145	C	T	0.72037375848198	0.512961373299082	0.571744328466168	0.546769592083894	0.0698393292233597	0.791570860205574
5	102094000	T	C	0.748152682834017	0.732855271045321	0.7265676178062	0.735348749166879	0.0628569371742934	0.802036118868077
5	102094138	G	A	0.776003749629777	0.649604795573828	0.734999460886866	0.670207825084947	1.45099813531169	0.228367860775504
5	102096919	A	G	0.875752565300497	0.76019271580619	0.81910864314167	0.779028971273762	0.230618680463651	0.631065465262422
5	102096991	A	G	0.99	0.99	0.99	0.99	0	1
5	102098582	T	C	0.708760186424906	0.671308879655604	0.70640706732775	0.677413442659	0.460059530108177	0.497596153018554
5	102100421	C	T	0.933863224744455	0.965976340591851	0.984514425992191	0.960741902708725	2.44247457678699	0.118089803276048
5	102100525	A	G	0.679062499946503	0.687185634882366	0.69775892548549	0.68586156388782	0.106248827703425	0.7444558886148
5	102100856	A	T	0.631323867081799	0.442603409337715	0.719251734582685	0.473364843950001	11.4969427712108	0.000697107561690231
5	102103797	A	C	0.638054141769283	0.588590207471836	0.696626440834856	0.59665282876232	2.65208051069924	0.103414468999872
5	102105688	T	C	0.597290697886413	0.686928016041779	0.826768590137418	0.672317133182454	3.98260395802139	0.0459724414300492
5	10210627	A	G	0.925890110765263	0.915674121867255	0.914462516165005	0.91733932805763	0.00309326380759571	0.955646827470321
5	102106762	A	G	0.989999999977485	0.99	0.989999998387532	0.98999999999633	-1.84791848427467e-07	1
5	102107262	T	C	0.668104118076554	0.6474047474417	0.707028498875835	0.650778744855181	2.21813654621883	0.136397602423688
5	102108099	G	A	0.837964449688046	0.731195053075827	0.794794703494718	0.748598464723619	1.21068994628514	0.271195522836264
5	102112797	C	T	0.949527357420097	0.760328698677391	0.738200208063233	0.791168080052452	0.438268177099438	0.507959519041129
5	102114607	G	T	0.99	0.98999999990221	0.99	0.98999999991815	2.43784252171944e-09	0.999960604838495
5	102118794	T	C	0.99	0.820233774661899	0.77774420215613	0.84790566939201	0.31575527788103	0.574169804105325
5	102129283	T	G	0.99	0.99	0.99	0.99	0	1
5	102130045	G	A	0.99	0.99	0.99	0.99	0	1
5	102131085	G	A	0.989999999988527	0.99	0.989999999676627	0.98999999999813	-3.80419909417767e-08	1
5	102131265	G	A	0.99	0.99	0.989999999983979	0.99	-1.25616060446351e-09	1
5	102131299	G	A	0.909440628288311	0.839070720443559	0.805176045479974	0.850541015422254	1.22103702685429	0.269157231066616
5	102131967	T	C	0.72828365900139	0.790484695533447	0.735167272828666	0.780345926578722	1.82713416753318	0.176466418688413
5	102135407	C	T	0.725143899535431	0.751301935367369	0.763996910755011	0.747038175526763	0.200232699946655	0.654533082865
5	102135835	G	A	0.92482601159565	0.989999999995355	0.989999999826011	0.979376639886203	0.443355100084874	0.505507520956469
5	102136377	G	A	0.989999997233042	0.989999998660835	0.99	0.989999998428105	5.13315204880241e-07	0.999428347524304
5	102137247	A	G	0.21698339388026	0.240040690934386	0.234844947902487	0.236282351514563	0.00196105038724973	0.964678225729958
5	102143661	C	T	0.233878386094403	0.281771903849463	0.265845253476442	0.273965260455388	0.0437385820205137	0.834340736710652
5	10214571	C	T	0.848679381707257	0.904023024801661	0.923381933431129	0.895002010977273	0.939993911077977	0.332279407576549
5	102149795	G	A	0.165605294156605	0.244892213712825	0.253723495827138	0.231968445825161	0.313867187233842	0.575316763420928
5	102154210	C	T	0.944218949472212	0.968650990123336	0.957461768910709	0.964668567497202	0.201584724411301	0.653444731406147
5	102155442	G	A	0.962015868161242	0.976630116070785	0.979770274611191	0.974247993661529	0.0698311364269036	0.79158280394749
5	102158139	C	T	0.99	0.99	0.989999999999985	0.99	-5.46378693296424e-12	1
5	102160785	C	A	0.212288179664433	0.182392618791466	0.23889696219326	0.18726559521376	2.149967429065	0.142572914123226
5	102161751	A	C	0.249496171783489	0.417124511222042	0.408893251824885	0.389801091893558	0.0137996460528822	0.906486114569407
5	102166074	C	T	0.178674433977882	0.191268898013132	0.303419843623952	0.189216000375387	5.64404475006491	0.0175147555834938
5	102167154	C	T	NA	NA	NA	NA	NA	NA
5	102168884	A	G	0.16980798619596	0.257248733803126	0.243593416656662	0.242995891943157	0.000239820828643479	0.987644334207872
5	102170284	A	G	0.980627282293713	0.99	0.97626249497032	0.988472247013875	0.782211189630382	0.376465731409294
5	102172751	T	C	0.989174412064501	0.989999999179531	0.97787081749654	0.989865428479781	1.76470040268285	0.184039308166817
5	102174873	C	T	0.99	0.99	0.981270770439685	0.99	0.0844060358160922	0.771412968946179
5	102177641	G	A	0.930510596608789	0.99	0.965385113726739	0.980303227247233	0.217792087682827	0.640727410921508
5	102183951	G	T	0.989999999943464	0.99	0.975986567931502	0.989999999990785	0.335714557445386	0.562313367742389
5	102185342	G	A	0.971798524357618	0.97993484029093	0.974474690116665	0.978608620793801	0.0439710121143526	0.833907553800141
5	102187342	G	A	0.989999999999725	0.99	0.989999999924279	0.989999999999955	-2.11935632806108e-09	1
5	10219168	G	A	0.989999999994676	0.972369378925168	0.99	0.975243170159497	0.513213214715547	0.473751178597654
5	102191715	C	T	0.99	0.666997077233217	0.817323497868675	0.719646553644202	0.816125162911006	0.366315518423815
5	102191881	T	C	0.988447649508058	0.977509141706519	0.989999999999999	0.97929211847817	1.74464930742087	0.186550805379377
5	10219547	G	A	0.86073495248469	0.801229283129502	0.797508367093858	0.810928707234398	0.032732757468013	0.856428827673105
5	102200149	A	G	0.99	0.982651258885409	0.982939708853656	0.983849103687088	0.00356979831553279	0.952356509407244
5	102205753	G	A	0.99	0.767034701637339	0.909893569273772	0.803378045270453	2.30520365090281	0.128941379963236
5	10220625	C	T	0.989999999802762	0.959653292173562	0.950224398056227	0.964599805517122	0.837414578566728	0.360137251036056
5	102206925	C	T	0.989999999847626	0.972183274780006	0.99	0.975087400966028	2.6494696435355	0.103584449841659
5	102207074	C	A	0.986403250070135	0.965414069039411	0.99	0.968835305547418	3.23062497557526	0.0722731021161755
5	102209823	G	A	0.985953704599344	0.928177605485572	0.989999996562688	0.937595109641117	6.16674491940378	0.0130173908184432
5	102212518	A	G	0.99	0.977925518178194	0.978350836513978	0.979893658715148	0.0122838492309843	0.911749150747725
5	102212963	G	A	0.989999999995661	0.96823933015645	0.989999998982626	0.971786319340241	0.55341279000804	0.456926573266785
5	10221905	C	T	0.719650724122017	0.686575776101231	0.770807207388172	0.691966992628619	5.9186247035001	0.0149816483936345
5	10222014	T	C	0.945816597617304	0.877120210135861	0.90341307497726	0.888317721295336	0.184006636059322	0.667952373158347
5	102225196	T	C	0.0283210008325905	0.01	0.032795724533934	0.0129863231357123	3.10192861395803	0.0781996023760388
5	102225847	T	C	0.9323751898201	0.919854046443556	0.955569845587928	0.921894992813933	0.508036568414445	0.475990048056368
5	102228881	C	A	0.99	0.989999999639309	0.99	0.989999999698102	4.55960231990125e-08	0.999829625913154
5	102231978	T	C	0.989999999766255	0.969870995105633	0.984324783631844	0.973152022865314	0.56180133178388	0.45353536781171
5	10223371	C	T	0.849553671137974	0.705872878056115	0.574914525374589	0.729292847328458	9.03663770323426	0.00264621885256905
5	10223423	A	G	0.978670074143161	0.814096618701715	0.900659994403158	0.840922091938671	1.82327389016734	0.176924070356665
5	102238502	G	T	0.27026645882229	0.735630256989417	0.627185443515445	0.659775957888176	0.771645153516361	0.379708591622674
5	102238782	G	A	0.99	0.989999999999256	0.989999999984896	0.989999999999377	-2.7841127784561e-10	1
5	102242870	C	A	0.99	0.9899999991909	0.99	0.989999999322783	1.37171278740614e-07	0.999704490365209
5	10224631	C	T	0.954476806432318	0.810283196217808	0.840943019678313	0.833786754682773	0.0383554095165766	0.844731196380094
5	102257913	G	A	0.989999999592442	0.99	0.99	0.989999999933568	6.73671681506258e-09	0.999934511626103
5	102258261	T	C	0.99	0.989999999993682	0.989999999955032	0.989999999994712	-9.20660977551366e-10	1
5	10225940	C	A	0.741836216524563	0.506061566115284	0.536426051612876	0.544492834131996	0.049283387006647	0.82431495809357
5	10226025	T	C	0.736226598806215	0.40594395278689	0.430781135416976	0.45978002408804	0.595042685016359	0.440475741890945
5	102263235	T	<*>	0.989999999984896	0.99	0.99	0.989999999997538	2.18927186266479e-10	0.999988194349849
5	102265884	A	G	0.989999999932373	0.989999999988967	0.989999995291953	0.989999999979742	-5.44218039526544e-07	1
5	102274539	A	G	0.909555397371104	0.735573955522634	0.731420365825654	0.763932930543935	0.711970706829984	0.398790360297939
5	102274857	A	C	0.99	0.989999999957874	0.989999998345894	0.98999999996474	-2.46563041180367e-08	1
5	102277830	G	A	0.989999996079547	0.989999995660867	0.99	0.989999995729112	1.44604603514091e-06	0.999040530847817
5	102279540	G	A	0.0978075123013161	0.476090217926514	0.351737885147707	0.414430136909606	1.44672888472435	0.229053556711817
5	102280302	C	T	0.888260920420352	0.78814873774685	0.705979187729435	0.80446702352263	4.40928764850431	0.0357437642811193
5	102281990	G	A	0.989999999701666	0.986662916438199	0.989999999999997	0.987206861010144	0.371322045745968	0.542284520425295
5	102282317	C	T	0.862478005530956	0.696570894751687	0.715922690084402	0.723613753808708	0.0149030934602214	0.902837065380972
5	102286441	T	C	0.989999999688678	0.989999999881874	0.99	0.989999999850383	3.63990913327349e-08	0.999847775228831
5	102286535	A	G	0.99	0.989999999983013	0.99	0.989999999985782	1.52493711888515e-09	0.999968842254237
5	102293853	A	T	0.901021239051543	0.885822542702788	0.769716696767936	0.888299930207635	10.0609422428069	0.0015144575173046
5	10229974	G	A	0.99	0.741036698237175	0.845539892903673	0.781617716424516	2.24363071211372	0.134165626328748
5	102301368	T	C	0.945703093753804	0.767664059813728	0.767067262835055	0.79668442234596	0.295229279447931	0.586888808451915
5	102301621	T	C	0.989999999735318	0.99	0.99	0.989999999956857	1.0198915615975e-08	0.999919421893074
5	102302619	C	T	0.905308224893862	0.723621964708219	0.840093508985711	0.753236825118479	0.45582827911333	0.499580113652386
5	102305065	C	A	0.892131024435385	0.75285272965012	0.724293402531111	0.775555091700118	2.33207341688284	0.126732971661825
5	102305628	A	G	0.925232550035664	0.810382825796174	0.7623536655953	0.829103330847211	3.03106164273206	0.0816845529895285
5	102306322	G	A	0.854559090649658	0.758176407539953	0.736589222876553	0.773886784886835	1.16018558370395	0.281427055334871
5	102306372	C	T	0.970916477132775	0.988709347997011	0.973210074641294	0.98580911004614	0.813980868226503	0.366945917049609
5	102307880	G	A	0.99	0.99	0.989999999999999	0.99	-1.85462595246092e-13	1
5	10230956	T	C	0.729787550499406	0.333124875126124	0.369565775647829	0.397780891211969	0.553687495855653	0.45681488755789
5	102310166	G	A	0.955403833420824	0.773986165188264	0.723579408748415	0.803557245110171	2.86209632546547	0.0906892385835673
5	10231184	C	T	0.774802206789478	0.493059520269502	0.511215301799049	0.538983578172258	0.557220535156425	0.455382303938971
5	102316754	G	A	0.99	0.99	0.98999999972196	0.99	-1.3453179109226e-08	1
5	102317418	G	A	0.825466393136532	0.723745840131549	0.694502007157641	0.740326290271361	1.01607081823328	0.313452838611928
5	102323766	C	T	0.936864769905835	0.746703170347973	0.7571274876118	0.777699511075904	0.274995504154654	0.600000260950864
5	102325618	G	T	0.989999999999945	0.76561557156125	0.75390969644616	0.802190233396758	0.115448371854117	0.734024511843045
5	102325692	T	C	0.873590002904677	0.777483756915122	0.702854775718659	0.79314907501142	2.14404276776184	0.143124281711111
5	102328657	A	G	0.99	0.99	0.99	0.99	0	1
5	102328878	G	A	0.99	0.91659592961751	0.673696736092091	0.928560793089856	5.65996544874088	0.0173564649333124
5	10233388	T	C	0.989999999228417	0.989999999060274	0.99	0.989999999087681	3.52149341521988e-07	0.999526517996832
5	10233988	G	A	0.857111612834	0.712527279718093	0.698332395232335	0.736094526015986	0.408002371895759	0.522985167749567
5	102339990	G	A	0.989999999981507	0.99	0.99	0.989999999996986	2.38744821320007e-10	0.999987671590784
5	10234058	T	C	0.99	0.86383279006693	0.856222909768844	0.884398045286021	0.186710743078996	0.665668454583557
5	10235046	G	A	0.761012732091284	0.523202036118986	0.556926657790598	0.56196517956247	0.0109940606066357	0.916492798220149
5	102352034	A	C	0.900698318559784	0.800599109498692	0.754299869136554	0.81691528057565	3.26157108075037	0.0709211470671452
5	102353284	G	A	0.99	0.99	0.99	0.99	0	1
5	10235490	G	A	0.961267522679469	0.838102613709326	0.851469198468015	0.85817849387146	0.0425930747928399	0.836493391344071
5	102357494	A	G	0.99	0.709622628005286	0.786030706807188	0.755324139640424	0.0407904065908472	0.839943030752867
5	102358160	A	G	0.86395540868051	0.727309154180338	0.698882583509999	0.749582493663866	1.27807439508721	0.258257376158281
5	102361323	C	T	0.924234387145571	0.971019102146598	0.9583703701893	0.96339319360143	0.0177330960601991	0.894062359199882
5	102361761	C	A	0.929686230179842	0.846414992762048	0.757519999518357	0.859988204461148	3.95622684754413	0.0466982661223127
5	102362192	T	C	0.99	0.719451483467577	0.628914386309498	0.763550891662362	0.394987522990927	0.529689329444351
5	102363402	C	T	0.139187275834686	0.270365698328579	0.302647853128882	0.248983615462074	1.07945696678254	0.298819067983768
5	102365189	A	G	0.99	0.989999999852131	0.989999994361028	0.989999999876234	-6.94536619603356e-07	1
5	102368255	T	C	0.890139753333163	0.783827469368059	0.73051556422036	0.801156371654371	5.14402199717309	0.0233265463610128
5	10236927	C	T	0.352696186038232	0.10158226583247	0.0956699804444128	0.142513834826009	2.29949854181042	0.129415774209946
5	10237036	A	G	0.963040956100883	0.828476236339769	0.830004450074785	0.85041028566083	0.638273170753591	0.424336799613893
5	102373278	C	T	0.989999999994282	0.96008045934364	0.989999999574678	0.964957344469695	1.22653129734536	0.268082680228623
5	102375681	C	G	0.825084349233208	0.786804401878028	0.77856715832825	0.793044033296922	0.0581737167817013	0.8094060926114
5	102379618	T	A	0.909390673207115	0.803251608618204	0.71369535932964	0.820552276146196	6.01784523803013	0.014161927272616
5	102392398	G	A	0.99	0.989999999975993	0.99	0.989999999979906	3.94918089019324e-09	0.99994985893264
5	10239261	G	A	0.909973591536501	0.830540457256634	0.829213373315812	0.843488058144253	0.245470368981419	0.620282745468408
5	102395786	T	C	0.989999999601935	0.989999998505255	0.989999999999973	0.989999998684013	3.51668341337367e-07	0.999526841471421
5	10239993	A	G	0.99	0.99	0.845784279525646	0.99	1.47922384315318	0.223895998729923
5	102404021	A	G	0.989999999999725	0.5	0.551126959935864	0.579869999999955	0.0226625125348648	0.880338015961266
5	10240549	A	G	0.225860993829568	0.0135210730211253	0.0111317377681011	0.0481324801129015	5.00797091801914	0.0252308633960239
5	10240589	A	G	0.227874312029948	0.0100000063796131	0.0107683686892138	0.0455135182006177	7.50080548473318	0.00616714043724884
5	10241489	A	G	0.99	0.989999999280442	0.99	0.98999999939773	1.08750071427716e-07	0.999736879413182
5	102416727	A	G	0.852126131781036	0.734079476812544	0.744368945166214	0.753321081572408	0.0473398125488969	0.827758596175339
5	10241867	A	G	0.724746837903393	0.417188421095956	0.365069313901906	0.467320443035568	1.68732612614248	0.193953819932401
5	102420647	A	G	0.846040592150835	0.764147216290395	0.71784190538984	0.777495836555646	2.88752494916436	0.0892679668354717
5	102420689	C	T	0.989999998314829	0.989999999970735	0.989999999999981	0.989999999700822	9.95335386673941e-08	0.999748275911707
5	102421429	C	A	0.903302942258569	0.851471191917349	0.637084495472199	0.859919767222968	8.63241839450816	0.0033023288361702
5	102422443	C	T	0.873947436622503	0.773556701689494	0.766161112387864	0.789920391483575	0.116270563737194	0.73311510197647
5	102426202	A	G	0.833985433262033	0.938237458349071	0.739035550305262	0.921244378259884	6.185784689598	0.0128780583752812
5	102429426	C	G	0.99	0.99	0.989999999992591	0.99	-3.50659538157481e-10	1
5	10242977	G	A	0.918161876624333	0.894797347653494	0.901519201705613	0.89860576587574	0.00617257968408385	0.937378017621766
5	102433409	G	A	0.782264201927776	0.791563374554639	0.727116322185865	0.790047609416461	2.64192640642802	0.104077274267066
5	102438291	A	G	0.889726793852945	0.733274694373672	0.667884369763658	0.758776386588793	3.36503392729488	0.0665942123830806
5	102442913	C	A	0.960472038614114	0.914315516640033	0.798465024099412	0.921839029721808	5.83628213712753	0.0156989649364272
5	102444089	C	T	0.771626780852714	0.752912071709505	0.748322125956938	0.755962569299848	0.00733194417760328	0.931763115198057
5	102447646	A	C	0.989999999999952	0.99	0.85785698008131	0.989999999999992	1.41454599282488	0.234303196092834
5	102450576	C	G	0.8090434387774	0.730867835248536	0.604173197145262	0.743610458623741	4.45768226385529	0.0347446102281414
5	102450820	G	T	0.933894621967635	0.774501841039269	0.766309301268246	0.800482864330593	0.260704423512681	0.609636619003884
5	10245114	C	T	0.977520995404189	0.92172305748744	0.93061077191593	0.93081812136787	4.5996717043657e-05	0.994588718213422
5	102458408	T	C	0.989999999601849	0.989999999671326	0.99	0.989999999660002	5.59866990428825e-08	0.999811208477587
5	10247010	T	C	0.242967207026631	0.0991952503282357	0.0585319026829481	0.122630079270074	9.02492394918205	0.00266323006064687
5	10248572	T	C	0.975901577165033	0.917543302900374	0.972649314603915	0.927055701605513	4.51460052143086	0.0336067331932084
5	102486072	A	G	0.98999999999122	0.947675819031345	0.99	0.954574660527805	2.56058386893487	0.109558114595585
5	10248797	C	T	0.21712946604985	0.0950077986074283	0.0437036058627746	0.114913630400543	9.49306731615959	0.00206249724753872
5	102507812	T	C	0.99	0.5	0.869945789689918	0.57987	3.75490775957744	0.0526527007615376
5	102511228	A	G	0.989999999985379	0.99	0.989999999889164	0.989999999997617	-4.33205995450798e-09	1
5	10251369	G	A	0.230996861865022	0.0795136009160441	0.0466355395847395	0.104205372450727	6.11507390132443	0.0134033809278365
5	102520400	A	C	0.908257271228864	0.744278358596589	0.714912400747123	0.77100692135565	2.02390064008815	0.154840942723299
5	10252178	G	A	0.224509481870602	0.0925216028833705	0.0446658205889987	0.114035627158289	10.5598894623782	0.00115568106704243
5	102528092	T	C	0.876372977884411	0.896031121318502	0.698908968825143	0.892826843938745	15.1941072649375	9.70056587171185e-05
5	102529401	G	A	0.99	0.99	0.909858323289996	0.99	1.05325086126491	0.30475957055743
5	102542675	G	A	0.632560021994275	0.938558477517135	0.896516730216031	0.888680729266909	0.101144926193451	0.750459980066382
5	102545632	T	G	0.989999999911063	0.989999999849459	0.99	0.989999999859501	2.18102212580653e-08	0.999882166142422
5	102547194	A	C	0.820071569359322	0.693648693300116	0.595966631495228	0.714255622097767	1.39848870924534	0.236976773901739
5	102549721	A	C	0.877517193036454	0.800701670848594	0.767522007733462	0.813222600965215	0.976461928338468	0.323073862839948
5	10255021	T	C	0.234997166135438	0.126392527978896	0.0604468659214376	0.144095083998412	11.2094405580409	0.000813822502738654
5	102552013	G	A	0.136811845785196	0.0675339331596499	0.0434084522929324	0.078826232917614	1.86152328975327	0.172449093698425
5	102556967	T	C	0.908421856788914	0.757115623528681	0.773335261212459	0.781778539550099	0.0352536768895246	0.851065087142304
5	102557515	T	C	0.5	0.882778950744175	0.785533641234471	0.820385981772874	0.0900000466025809	0.764177096376581
5	102560370	G	C	0.865821480044769	0.767769813175761	0.754382490227403	0.783752234875409	0.822701052503806	0.364391623375157
5	102560649	T	C	0.989999999600144	0.98999999922367	0.99	0.989999999285035	1.9018652809684e-07	0.999652039518697
5	102560841	A	C	0.861268026098706	0.800530346725671	0.751729134201687	0.810430588463475	3.37380362803766	0.0662406565564473
5	10256903	G	A	0.745925897916208	0.859312368061302	0.930808290834464	0.840830373427651	1.31254412754756	0.251934543363931
5	10256969	G	A	0.179264819491699	0.092085925233925	0.0385470173469297	0.106296084997942	6.33104609577458	0.0118642316114605
5	102589254	G	A	0.924826013074932	0.804242497511729	0.800950969583028	0.823897610548531	0.0899882033797566	0.764192153115198
5	102589350	T	G	0.981488939389897	0.981404495170834	0.989999999999992	0.981418259578541	1.35008997004121	0.245262388740816
5	102589454	A	G	0.77664731546891	0.584456477818685	0.657885560366891	0.615783584355671	0.438927847854383	0.507640391959611
5	10259373	C	T	0.195367776596272	0.0665846267570699	0.0252360209277287	0.0875762801808599	8.80912553449606	0.00299727650750634
5	102596720	C	T	0.763396539860946	0.433939231035179	0.570242456873485	0.487640772373779	0.619803107394178	0.431120461882121
5	102600524	G	A	0.989999999999744	0.5	0.797303545636031	0.579869999999958	2.12437864977365	0.144971560585225
5	102600754	G	A	0.770758872696793	0.489265532052326	0.640135625205609	0.535148946577374	3.30958590973809	0.0688768457897116
5	102603701	A	G	0.851334523042158	0.588627741948155	0.605342823634321	0.631448947266477	0.1448578569365	0.703498621846529
5	102608924	G	A	0.783407844151875	0.507920695522067	0.660875168045039	0.552825100748725	3.11473900518603	0.0775869078887055
5	10261065	C	T	0.80381752729359	0.99	0.986592319556211	0.959652256948855	3.07288232048054	0.0796082094465752
5	102612166	T	C	0.98999999962507	0.989770963865046	0.99	0.98980829669393	0.0571735694852273	0.811020324449139
5	102615707	G	T	0.666997076784936	0.99	0.759221770547937	0.937350523515944	1.66777490252152	0.196556833155532
5	10261966	G	A	0.798490376205624	0.205522126132097	0.155315671896256	0.302175950894082	1.22198444159983	0.268971555868974
5	102620674	A	G	0.989999999998679	0.989999999987198	0.977812477340933	0.989999999989069	0.184965214666109	0.667140485415951
5	10262158	A	G	0.190615393213657	0.122410815760009	0.0257928585106953	0.133528161884953	6.54157262571855	0.0105382151049909
5	102623445	A	G	0.989999999933083	0.989999999917025	0.989999998295787	0.989999999919642	-1.40644892690668e-07	1
5	10262405	G	A	0.24106854542605	0.094157282402291	0.050565769041434	0.118103818275164	3.94207474766224	0.0470926629667695
5	102627355	T	G	0.8817551880978	0.877997246755663	0.751967289371586	0.878609791194431	15.6600468388309	7.58087797919703e-05
5	102631962	T	C	0.875971132487943	0.82637711912642	0.75846157507145	0.834460943304348	5.58291668400276	0.0181364934098721
5	10263582	G	A	0.969302703847237	0.858176809830639	0.926623956055097	0.876290330555344	0.941467884212256	0.33190062510402
5	10263692	T	G	0.954129730977962	0.925234150362285	0.831414131906812	0.92994413000264	8.15801379937986	0.00428712967832641
5	10263725	G	A	0.235276995519746	0.148599075463466	0.0608736797286883	0.16272757643264	9.44046735354287	0.00212249401084334
5	102638099	A	G	0.927590677053899	0.603000906213014	0.693012734500902	0.655909038860078	0.43282605173774	0.510605495957449
5	102641571	A	G	0.854292798172426	0.565899354745534	0.648575173243016	0.612907486024117	0.601245710527487	0.43810312542849
5	102649888	C	A	NA	0.600167744213117	0.629019949348057	NA	NA	NA
5	102650524	T	G	0.887962736629566	0.626022182888107	0.651619447424141	0.668718493147965	0.202102070832317	0.653029438410561
5	102651808	C	T	0.989999999998698	0.989999999998679	0.917441079272148	0.989999999998682	0.986966120237526	0.320485013401873
5	102653065	T	C	0.989999999964326	0.989999999974245	0.989999998587507	0.989999999972628	-4.8165504421372e-08	1
5	102655261	G	A	0.234905495662405	0.0635044416457331	0.0933180147544593	0.0914428134504506	0.00431020051543073	0.947654794918057
5	102656468	A	G	0.99	0.989999999485349	0.99	0.989999999569237	1.26620327888243e-07	0.999716082756925
5	10265719	C	G	0.201225623450481	0.0866107683101868	0.0505749313842974	0.105292989698055	5.27835997221053	0.0215920770728021
5	102657821	T	C	0.909272270943859	0.796418392560856	0.731700697207216	0.814813574737285	1.65029636525041	0.198918599000367
5	102658889	A	G	0.989999999849559	0.983978464322618	0.989999999999994	0.984959974613509	0.871415546811767	0.350563723352608
5	102660216	A	G	0.989999999999327	0.989999999920869	0.99	0.989999999933658	1.10247076923006e-08	0.999916223231886
5	10266067	G	T	0.205271109900417	0.0100000001442453	0.0260294546001576	0.0418291910345013	0.547545184675241	0.459322468689348
5	102662509	G	A	0.932851581730465	0.9421856382901	0.966660666397892	0.940664187070879	1.60569758891289	0.20509764458394
5	102663326	A	G	0.92191061626423	0.52844369494713	0.66913409435008	0.592578803121817	1.53453142276389	0.215433630933303
5	102668292	C	T	0.989999999985976	0.989999999981478	0.989999999830331	0.989999999982211	-1.16166577466866e-08	1
5	102677364	C	A	0.888477104129536	0.643627379356005	0.682111839461082	0.683537884494091	0.00155833282459946	0.968511107471765
5	10267766	A	G	0.36070736931671	0.1172768897909	0.0731730797940079	0.156956057953607	3.59905210745007	0.0578125259760088
5	102681381	C	T	0.968463140902411	0.708853417053087	0.7599370580263	0.751169802040527	0.0157884770748149	0.90000723535745
5	102686157	T	C	0.956433871350283	0.579512492354387	0.714474405997533	0.640950677130718	1.38635843767834	0.239021036206651
5	102688036	A	G	0.99	0.989999999839867	0.98749805160106	0.989999999865969	0.0164794560561493	0.897854324501966
5	10268820	C	A	0.252508012196399	0.0951995853325394	0.0548995123341116	0.120840858911348	1.45617173096746	0.227540221971176
5	102692758	G	A	0.954451792800882	0.989999999174955	0.946497089125788	0.984205641535981	5.49368491007846	0.0190852769377666
5	102694112	G	A	0.114422968146198	0.222647957568456	0.312819193518158	0.205007284292628	3.92334780884057	0.0476199609657733
5	102704259	T	C	0.771469240779235	0.658797875430007	0.651278238602207	0.677163307981931	0.539560640386454	0.462614868358593
5	102706342	T	C	0.796533584895693	0.680122726069792	0.670085744942815	0.699097696058414	0.346074405329013	0.556343770477634
5	102707228	G	A	0.99	0.989999999470172	0.99	0.989999999556534	1.17253743377001e-07	0.99972678570956
5	102709812	T	C	0.735285645293364	0.62156749120728	0.605803070256767	0.640103550323312	0.803657722859601	0.370002015662106
5	102710525	C	T	0.380581188934395	0.232450646837465	0.248881848279808	0.256595925199265	0.0433681244183637	0.835033653842418
5	102711163	G	A	0.99	0.989999998445398	0.99	0.989999998698799	3.90929777729422e-07	0.999501127677978
5	102712223	A	C	0.989081033630878	0.928008991745849	0.935440373883868	0.937963734573109	0.0165561532290432	0.897618207772426
5	102714855	G	A	0.989999999998698	0.734153257381714	0.965513747622922	0.775856276428282	3.39015416700211	0.0655868164639647
5	102714963	T	G	0.989999999890799	0.857385164167045	0.874800360697721	0.879001382390017	0.0096952291094444	0.921563575358187
5	102721744	A	G	0.99	0.766353444143378	0.891147770212394	0.802807832748007	0.844794911460718	0.358029014777815
5	102722346	A	G	0.99	0.989999999948395	0.99	0.989999999956807	1.12359271414241e-08	0.999915424510925
5	102722613	T	G	0.532381070372538	0.387831806386946	0.554934646370928	0.411393336416597	2.72068041656376	0.0990557817377133
5	102724706	C	T	0.98999999999014	0.99	0.98999999982459	0.989999999998393	-8.85239388169793e-09	1
5	102727937	G	A	0.937411650182982	0.895651654312294	0.890229334201658	0.902458533639216	0.0906623449736399	0.763336803893429
5	102730873	G	A	0.989999999932166	0.98999999975544	0.99	0.989999999784247	4.06145538238661e-08	0.999839201904053
5	102734821	C	T	0.943461314324849	0.99	0.972488613533312	0.98241419423495	0.134952693999609	0.713351190071294
5	102736589	T	C	0.989999999797163	0.881075318249436	0.924995511035476	0.898830041341715	1.18996294204441	0.27533703144272
5	102737126	A	G	0.989904864089261	0.989999999626633	0.989999999999988	0.989984492534041	0.00295173128658201	0.956672377443808
5	102739576	C	A	0.989999999830232	0.989999999371008	0.99	0.989999999445862	1.16471256080703e-07	0.999727698876876
5	102739759	G	A	0.965552179234092	0.821818771538223	0.83727979349888	0.845247316992649	0.0538020091208654	0.816574828707767
5	102739779	A	C	0.989999999112442	0.989999999035348	0.989999999999971	0.989999999047914	1.98547940668057e-07	0.999644472875259
5	102745024	A	C	0.99	0.99	0.99	0.99	0	1
5	102745318	A	G	0.989445545427906	0.963535351802214	0.91274172905657	0.967758713363202	9.81907853512386	0.00172710850376332
5	102745336	A	G	0.99	0.99	0.99	0.99	0	1
5	102747930	A	G	0.99	0.906480006110981	0.942156867407166	0.920093765114891	0.252586774859735	0.61525951074378
5	102752272	A	G	0.977598305509028	0.938449348649909	0.963250630935006	0.944830628617946	1.09313798905469	0.295776976373774
5	102752853	C	T	0.989999999999501	0.989999999990033	0.989999999969477	0.989999999991576	-5.86315202127753e-10	1
5	102753215	A	G	0.4438538028557	0.666756900309218	0.698063392742026	0.630423695424294	1.07155403239014	0.300594690377339
5	102753811	T	C	0.715325369148499	0.789011860345763	0.681593644688806	0.777000962280609	6.61800602903934	0.0100952796306191
5	102759658	G	A	0.989999999710278	0.989999999691292	0.99	0.989999999694387	7.77788064194974e-08	0.999777479158832
5	102760314	A	G	0.623066124553818	0.615817281122187	0.625456342891237	0.616998842601543	0.0457327854447978	0.830662276608256
5	102761802	G	A	0.99	0.888944818819181	0.946030993291229	0.905416813351654	0.166946999580133	0.682839482376103
5	102762646	T	C	0.604598593029209	0.547477337355279	0.625370558902533	0.556788102030129	3.34941160574784	0.0672290402069359
5	102763135	C	T	0.958690808566952	0.962427554003846	0.99	0.961818464497632	1.4791717583777	0.223904153355309
5	102764048	C	A	0.946726856843867	0.850298963497846	0.94142175236998	0.866016710113247	4.53307714470858	0.0332457870213207
5	102764880	G	T	0.744591005888251	0.666544961739087	0.682754388428773	0.679266466935401	0.00550496806050928	0.940854848768544
5	102767482	C	A	0.99	0.99	0.989999999915568	0.99	-2.14391577065893e-09	1
5	102768968	T	G	0.94405593276596	0.881630234593435	0.926852578581732	0.891805623395557	2.08396275372447	0.148853299765938
5	102770988	A	G	0.752839950007917	0.76830297863618	0.768116001565592	0.765782504969773	0.0014802616212024	0.969309626994296
5	102772383	A	G	0.606048508050966	0.716336172745833	0.568096709119564	0.69835928340057	2.18652584207887	0.139223030132327
5	102777020	C	T	0.703579229000082	0.784995512829639	0.740625651101403	0.771724658565421	0.357484543626223	0.549906585318439
5	102778891	G	A	0.989999999948481	0.926099956532382	0.970692753770343	0.936515663609206	3.16537650641371	0.0752150910161307
5	102781533	C	T	0.742205243971447	0.720101613802533	0.654984213687426	0.723704505520066	2.38935611094753	0.122163936953371
5	102781571	C	T	0.989999999843917	0.989999999908804	0.989999999999997	0.989999999898227	3.13347908299308e-08	0.999858761382062
5	10278603	C	T	0.936947152678848	0.895356196113274	0.829249867742245	0.902135522033462	8.30254236119193	0.00395896188590451
5	102786159	A	G	0.01	0.750503780706005	0.989999999995739	0.629801664450927	6.90307282763785	0.00860477277513496
5	102789276	G	<*>	0.99	0.98999999999802	0.989999999998584	0.989999999998342	2.07480528723132e-12	0.999998850712364
5	102792063	T	C	0.989999999714257	0.963476321257289	0.936689176666369	0.967799680845775	4.05175040493532	0.0441255689113747
5	102796072	A	G	0.99	0.778319517901331	0.922195861316	0.812823436483414	0.999770459179173	0.317366056396964
5	102797473	C	T	0.979950155845	0.989999999606439	0.989999996054394	0.988361875073325	0.22981438084829	0.631661496448604
5	102799592	G	A	0.99	0.989999999335936	0.99	0.989999999444178	1.34974715327702e-07	0.999706865954415
5	102799628	C	T	0.99	0.989999998116758	0.99	0.989999998423727	4.68391889840395e-07	0.999453934535305
5	102799858	G	T	0.930591809166655	0.880289638385325	0.914999165111034	0.888488892222682	0.799233645349293	0.37132259576592
5	102803183	A	<*>	0.99	0.989999999995771	0.989999999989081	0.98999999999646	-1.16471958741071e-10	1
5	102804649	T	C	0.745899235562809	0.964142553689705	0.936406828534657	0.928568892835021	0.122206415908806	0.72665366557219
5	102810098	A	G	0.99	0.989999999062036	0.99	0.989999999214924	1.93174174482167e-07	0.999649317107535
5	102810287	G	A	0.674644810433641	0.810384411086349	0.728392567930898	0.788258856179958	2.24585246521321	0.133973058693619
5	102810436	G	T	0.920219864923946	0.893032659249604	0.926551609275488	0.897464173774522	1.43640666066778	0.230721707086219
5	102811331	A	G	0.53098140330436	0.594765812888665	0.600083547152016	0.584368954126424	0.13768146018155	0.710596921118747
5	102811490	T	C	0.665545260018101	0.898283828070623	0.777006015310982	0.860347441478062	2.12664353410478	0.144757431532142
5	102811961	A	G	0.585093838276764	0.64117608337937	0.625536970454247	0.632034677427645	0.0263017644551847	0.871165536359326
5	102813312	T	G	0.99	0.989999999999501	0.98999999999954	0.989999999999582	-4.22879555901525e-13	1
5	102814051	T	C	0.989999999474719	0.99	0.99	0.989999999914379	1.19229413111367e-08	0.999912877212204
5	102814311	C	T	0.99	0.989999999167821	0.98999999888548	0.989999999303466	-8.89517918246786e-08	1
5	10281549	T	C	0.105838249039618	0.167389199255157	0.173763104494415	0.157356394370024	0.250407109443418	0.616788564977393
5	102819694	G	A	0.989999999931683	0.989999998837305	0.99	0.989999999015689	2.38535605529279e-07	0.999610312341972
5	102821215	C	T	0.728405134519276	0.654311318841516	0.691533956271377	0.666388610796991	0.287620722102794	0.591749277219759
5	102821963	T	C	0.771777182406745	0.642481644966209	0.675146462804498	0.663556817569016	0.0519960631408133	0.819625675890445
5	102822679	G	A	0.989999999441437	0.989999999147443	0.99	0.989999999195364	2.36419828371719e-07	0.999612044428497
5	102824367	A	G	0.501446086622765	0.69868146227669	0.622797871618438	0.666532096045101	0.394457760855849	0.529965471185963
5	102827992	G	A	0.929406329407695	0.775922404129272	0.786540049556745	0.800940283949655	0.0757668668098807	0.783118168863623
5	102829768	A	G	0.571651320507544	0.347197257897321	0.527087006936658	0.383783270102787	1.9243937315391	0.165373106149141
5	102831132	G	T	0.714603741111137	0.593752771893598	0.638531040713272	0.613451479876057	0.499996138444699	0.479501818925631
5	102832594	G	A	0.722007260074773	0.455558018130179	0.519934466331202	0.498989244567148	0.290746620995499	0.589742474836649
5	102833919	C	A	0.989999999668299	0.99	0.99	0.989999999945933	1.31019071581238e-08	0.999908671290844
5	102834360	C	A	0.95127022551565	0.841099595069645	0.865671230884306	0.859057407832344	0.0111226217532873	0.916007760660385
5	10283530	C	T	0.328651137475329	0.171461063450393	0.197011774575459	0.197083045516457	4.74003468677275e-06	0.998262877368903
5	102838418	C	T	0.882778959475024	0.901990795629473	0.85287661416242	0.898859266336298	0.515047529653166	0.472961944947679
5	102840482	T	C	0.846157674608165	0.823321405711396	0.814981047784819	0.827043717541569	0.158765540091473	0.690295606018885
5	102843846	G	A	0.852419774778298	0.750361472983645	0.838511323913817	0.766996976176173	4.69443618340817	0.0302604254886238
5	102845090	T	C	0.876609026699549	0.565716215301298	0.77066375338016	0.616391743559213	1.35390881920847	0.244595932473784
5	102845995	A	G	0.825764079374157	0.793036833802153	0.766874116472957	0.79837137483039	0.671007072130364	0.41270071608747
5	102851151	G	A	0.875752552534325	0.676144427322231	0.738001738542881	0.708680551731802	0.0668193248857565	0.796025414958549
5	102851615	T	G	0.625001157819236	0.207365993702	0.321835325488941	0.275440525453109	0.483139008980009	0.487003904441038
5	102851624	T	C	0.685861411276804	0.24814280145806	0.39206507101895	0.319490934858515	1.40826049831148	0.235345375150966
5	102852240	G	A	0.902771776713092	0.777627468513679	0.852889103589592	0.798025990750183	3.53584584059346	0.0600556954432834
5	102852256	A	G	0.77553529662032	0.476999186247504	0.57132317317849	0.525660572238273	1.32040636394749	0.250519134091808
5	102852787	C	T	0.737953292003753	0.579891241899194	0.589644077401988	0.605655356066237	0.178366298721897	0.672780992953738
5	102852837	A	G	0.73718394761329	0.510637501634433	0.551504544167429	0.547564572328987	0.0112373663813971	0.915577238632289
5	102854021	G	A	NA	0.99	0.989999999999997	NA	NA	NA
5	102854927	G	A	0.860022609638339	0.775638705730752	0.867481493326907	0.789393282067688	2.00452930556169	0.156829967125959
5	102855756	C	T	0.753717103121288	0.791272993148203	0.737450360722026	0.785151383073816	0.663262892282464	0.41541037753168
5	102857027	G	A	0.989999999481739	0.99	0.98999999999999	0.989999999915523	1.3888923568752e-08	0.999905968285564
5	102863527	T	G	0.0254058616386001	0.381802136312107	0.239747328455919	0.323709543540325	2.7191493497178	0.0991508432177354
5	102863759	A	G	0.883202244425163	0.629615670671361	0.728992016510997	0.67095028219323	0.55662800567258	0.455622069836734
5	102866002	A	G	0.99	0.800359424969915	0.811960180231322	0.831270838699819	0.0279297589763673	0.867274065149315
5	102866931	G	T	0.941264475959536	0.98999999993967	0.937451447791278	0.982056109530908	5.54793758911493	0.0185024758898658
5	10286742	C	T	0.0543341100342483	0.0978911402000476	0.148434479285588	0.0907913442830223	4.73865975104982	0.0294920382776289
5	102871443	G	A	0.849357706150919	0.989999999957703	0.94133353999759	0.967075306067198	0.792128987643534	0.373457141805108
5	102872552	G	A	NA	0.99	0.01	NA	NA	NA
5	102876187	G	A	0.853417739072393	0.95968307389904	0.912638234488472	0.942361824322296	2.229269486585	0.135417859836027
5	102877388	A	G	0.99	0.989999999965022	0.99	0.989999999970723	2.5785159002136e-09	0.999959484148731
5	102882317	A	G	0.224686545175406	0.258442516763004	0.298203196437046	0.252940293394226	1.69352669039329	0.193136725454924
5	102887795	C	T	0.598783698145551	0.982807312973679	0.890601731335706	0.920211463756694	0.795524939773985	0.372434716006418
5	102894447	A	G	0.259609476948868	0.265282832119959	0.317349962831615	0.264358075227072	0.60286328901688	0.437487632310796
5	10289503	C	T	0.346898390868782	0.19312261569684	0.222961468698171	0.218188067049867	0.00861713493458601	0.926039789685113
5	102896752	T	A	0.808265577615657	0.572358829190996	0.70850927836827	0.610811629184216	1.29660867576259	0.254833618398796
5	102898203	G	A	0.785301972020045	0.708043460423686	0.711434027849609	0.720636597813893	0.0547134168674133	0.815055631692199
5	10290016	A	G	0.331289737928182	0.296431003404382	0.268016132744913	0.302112977131761	1.08017020364748	0.298659483403245
5	10290037	G	A	0.302973513802593	0.250517087744616	0.244263295898482	0.259067485192067	0.223006599360425	0.636758527987039
5	10290347	C	T	0.127071397656208	0.125408287711597	0.112999672903568	0.125679374632568	0.177967400275437	0.673125875008664
5	102903747	G	A	0.437192730411705	0.601873221234281	0.564246146817884	0.575030301230201	0.0229061316461727	0.879701429515265
5	102911669	G	A	0.707932496291235	0.731255734188413	0.723852468900556	0.727454046411173	0.010035514126757	0.920203477407878
5	102912810	G	A	0.895209147003773	0.784857917283384	0.708703755905292	0.802845167727807	1.37595453436164	0.24079144100679
5	102913746	G	A	0.876609030446687	0.89520915394469	0.761621979586242	0.892177333814516	1.64493249800976	0.199650050940851
5	10291429	T	C	0.122279470113992	0.208698230072094	0.207256763015489	0.194611972198924	0.187911541886148	0.664660536949728
5	102918289	T	C	0.93907038086028	0.985088355390461	0.99	0.977587425542042	2.41838402564999	0.119918578830074
5	10291867	C	T	0.822649185759786	0.90711038264677	0.92242469361773	0.893343207554192	1.45039193379644	0.228465073833153
5	102921166	C	T	0.469759952127529	0.401361626019748	0.515757754595574	0.412510553175316	6.50626044131949	0.0107495337143653
5	1029215	G	A	0.699246453309823	0.448623372846498	0.495472802208214	0.48947493496202	0.0251121245270561	0.874087990809843
5	102921968	A	C	0.323696894715147	0.544562564967953	0.654772633938806	0.508561460716746	1.42520957512326	0.232547832162687
5	102924875	C	A	0.684191219664296	0.731292920327503	0.723520101108965	0.7236153431194	1.0775262150251e-06	0.999171764376917
5	102925668	G	T	0.973253830686244	0.900894401351623	0.937044366918484	0.912688988333166	1.49142382223161	0.221995677149266
5	102926108	G	A	0.677276557199102	0.777146192856644	0.798419811466143	0.760867442244465	0.318986120833865	0.57221758715621
5	102930270	C	T	0.411435531380031	0.563492462889273	0.562510301330906	0.538707183053267	0.0977366088748462	0.754562886564705
5	102931962	T	C	0.469616082310405	0.416274915865707	0.491535722942385	0.424969525996193	1.72492868065634	0.189059849788386
5	102933395	A	G	0.498221484513945	0.497309247010909	0.531512387121363	0.497457941723904	0.450101438519534	0.502286786765024
5	10293373	C	T	0.99	0.979450489619157	0.99	0.981170059811234	0.416039958547269	0.518919671287911
5	102936432	C	T	0.445149393066542	0.509533625074493	0.548639695879971	0.499038995257197	1.16805087844314	0.279802094715417
5	102937084	G	A	0.989999999999979	0.99	0.99	0.989999999999996	1.84220658224355e-14	0.999999891704795
5	102938496	A	G	0.99	0.99	0.99	0.99	0	1
5	102940081	T	C	0.99	0.989999999714712	0.99	0.989999999761214	5.01108234228149e-08	0.999821389976575
5	102942794	G	A	0.66699707979903	0.750503849611017	0.826016972124163	0.736892246131663	0.209631784002342	0.647056161081372
5	102945524	T	C	0.857856928806189	0.875739102023141	0.886305210771959	0.872824307788778	0.0182045951282479	0.892671643399413
5	102948185	C	T	0.792935588676842	0.746733077210672	0.74432361349148	0.754264086579657	0.0112220009009914	0.915634760632443
5	102953237	C	T	0.726508327811258	0.657547543772802	0.722051874540738	0.66878815157107	1.20879549948583	0.271570801395165
5	102956446	G	A	0.374858651781026	0.534779169988168	0.606249490011426	0.508712125520404	0.947418733520205	0.33037720791626
5	102961829	A	G	0.575592414255684	0.64219710552164	0.619664384062248	0.631340540845289	0.0797195184034418	0.777677871039398
5	102962282	T	G	0.99	0.99	0.979740765384834	0.99	0.315529125849532	0.574306946649644
5	102966694	A	G	0.573052008546436	0.601733748924643	0.58406635547326	0.597058625242995	0.0137714369586111	0.906581305124195
5	102969219	G	A	0.609944117157942	0.557379537519306	0.628468782920219	0.565947564000403	0.944213467342036	0.331196596218106
5	102970690	G	A	0.592126937771372	0.674569086583005	0.760589322693848	0.661131016326709	2.2848119001507	0.130645979966111
5	1029712	G	A	0.677342129102443	0.408729369682673	0.47029598847341	0.452513249468096	0.109133171749048	0.741133173607305
5	102976249	C	T	0.523634581101619	0.582706961525711	0.610225635735872	0.573078163516584	0.259306117371812	0.610597262611833
5	102977735	A	G	0.989999999847043	0.989999999278297	0.99	0.989999999371002	3.33260681248421e-08	0.99985434275278
5	10297847	A	G	0.342175961891327	0.243181062978499	0.241513752311951	0.259317231501289	0.305086993032779	0.580710768693008
5	102979948	C	T	0.47310128916195	0.656102144442983	0.54469102468066	0.626273005032175	3.22667204925048	0.0724477753739195
5	102982978	G	A	0.924267262926759	0.98668958175847	0.99	0.976514743788901	1.0558443620035	0.304164906880962
5	102983294	C	T	0.701486708166339	0.62343201495682	0.608553276790924	0.636154929949971	0.482781911850214	0.487164919730023
5	102985840	A	G	0.912676216123131	0.848516811499348	0.86527175770713	0.858974794453024	0.0101172444311039	0.919880290492253
5	102986745	T	C	0.920913452115457	0.962491207648828	0.989712005087937	0.955714033496889	5.60680467594177	0.0178908584017161
5	102989415	A	G	0.989999999980647	0.989999999989564	0.989999999335481	0.989999999988111	-4.3441961078872e-08	1
5	102992086	C	A	0.69638764262837	0.645744800665112	0.654623639156531	0.653999583905123	7.04745709954893e-05	0.993301906883067
5	102992263	A	G	0.950072261889225	0.985663911356534	0.961024521657357	0.979862472493363	0.970189326428319	0.324632965977316
5	102993732	C	T	0.989999999999725	0.99	0.989999999995739	0.989999999999955	-6.52150329647711e-11	1
5	102995607	A	C	0.107497572917261	0.376022636837019	0.278307725883998	0.332253051418099	0.320475083061162	0.571322277244003
5	102996464	A	G	0.39205769493496	0.431112987224738	0.389191936558745	0.424746974581504	0.614382434484931	0.433142501483478
5	102997632	G	A	0.99	0.989999999930362	0.989999998459268	0.989999999941713	-1.80721542247502e-07	1
5	102998150	C	T	0.557258084732583	0.786474143873516	0.764132537414074	0.749111926233544	0.121771564742063	0.727120971189723
5	102998283	T	C	0.287526153441192	0.468471728972538	0.387240866771546	0.438977600160929	0.979241548751471	0.322386127310671
5	103000978	G	A	0.859343960154133	0.732764135740305	0.712474791863194	0.753396647119759	0.549368670051477	0.458575769983187
5	103008422	C	T	0.989999999999979	0.290097136118055	0.454485278716525	0.404181302930809	0.0470906341833009	0.828205410521774
5	103009768	C	T	0.877352607207584	0.903627686638553	0.894566660964083	0.899344848691305	0.0169538258147917	0.896402769043024
5	103013291	A	G	0.322914622854123	0.494845257919488	0.391315527071317	0.466820564403834	1.87233064325187	0.171208386597362
5	103013928	T	C	0.32139687139963	0.447517920730101	0.33090167313463	0.426960189689235	5.08317605244072	0.024159075935374
5	103014606	C	A	0.181117963720214	0.381949084277214	0.259232648951382	0.349213611626423	3.86998451217864	0.0491569750648761
5	103014764	G	A	0.626743541929428	0.500218946943361	0.404996279197268	0.52084245592609	1.63334665241693	0.201240783696795
5	103016008	A	G	0.435959053484041	0.47970602273699	0.404929788890801	0.472575266748759	2.14731787188972	0.142819194338197
5	103016115	G	T	0.244358778549891	0.300853530517338	0.303474112563808	0.291644885946644	0.0677238493344029	0.794680145548978
5	103016305	A	G	0.243982659364221	0.344555575651618	0.309203922505707	0.328162190296772	0.148250452140155	0.700212926838671
5	103017599	T	C	0.359473875773098	0.422949550347282	0.329245846872425	0.41260301539169	1.69585271101958	0.192831246413951
5	103019653	G	A	0.875752558754389	0.757089158958681	0.773474083139925	0.776431293125381	0.000729636295834042	0.978450337831908
5	103022981	A	G	0.499492522417291	0.680937443239291	0.641898206104632	0.651361921145305	0.0384158483759372	0.844610468744296
5	103025458	T	C	0.475504404389316	0.563178321762966	0.493706410924743	0.548887473231061	0.756347860278789	0.384473872552137
5	103028005	G	A	0.595413650423003	0.778165986121679	0.639246741229599	0.748377355402795	2.71078649041927	0.099671840418357
5	103028736	A	G	0.817967884184144	0.636672990440051	0.543503242849999	0.666224058120338	6.15842103056734	0.013078790694912
5	10302910	G	A	0.99	0.99	0.99	0.99	0	1
5	103029876	A	G	0.849736416924651	0.932311558547424	0.923367629950301	0.918851810462912	0.00885135093118034	0.925044321955612
5	103031941	A	C	0.892090595689965	0.802614210279383	0.835618042847623	0.817198861101308	0.0516670890512004	0.820187396080864
5	103032867	G	A	0.546656179332504	0.467429187398639	0.428897610906994	0.480343187083859	0.98351774332167	0.321331872413954
5	10303738	C	A	0.989999999729974	0.917620766993092	0.940175776400664	0.929418581929204	0.355538977106142	0.550994272954675
5	103039490	A	G	0.98999999999014	0.989999999978167	0.989999999349095	0.989999999980118	-4.27956916430059e-08	1
5	103044062	C	T	0.678946400948033	0.549151296105627	0.591900296062804	0.570307898194939	0.191025258056928	0.662064670615023
5	103044260	T	G	0.857856920588228	0.905308225406796	0.789643595089079	0.897573662721369	1.37898778127814	0.240273640251022
5	103045495	T	C	0.98999999999122	0.99	0.99	0.989999999998569	4.41174668161738e-11	0.999994700372496
5	103053975	T	C	0.989999995068644	0.989999996392726	0.99	0.9899999961769	1.44601186660159e-06	0.9990405421835
5	103054135	T	A	0.86829283919064	0.908590173397782	0.949127589605238	0.902021707922018	1.15640805187303	0.28221172638326
5	103058990	T	C	0.744724703914643	0.591599599964279	0.514381134824986	0.616558991908188	0.409161574426775	0.522395364063088
5	103061473	C	A	0.863340428710635	0.917738051622543	0.879496270854697	0.908871239087902	1.15630677137233	0.282232802473048
5	103061825	C	T	0.99	0.99	0.909858341837492	0.99	1.05325086137161	0.304759570532934
5	10306644	G	A	0.98999999999829	0.938648064387768	0.930599649405484	0.947018429892283	0.402186436059306	0.525962245139189
5	103067334	C	T	0.70878751711892	0.625534441203914	0.64268038214822	0.63910469257806	0.00545583793962451	0.941118884492739
5	103068373	T	<*>	0.99	0.989999999994389	0.98999999993427	0.989999999995303	-1.95173314618356e-09	1
5	103069610	A	G	0.727852881162058	0.612929832290074	0.729974288423421	0.631662289256207	0.786760217447309	0.375081565897104
5	10307022	C	T	0.567977908779509	0.57648195018526	0.447312600938802	0.575095791436123	5.79050694007202	0.0161129421017657
5	103070512	C	T	0.800393799787328	0.875345223994959	0.857340937809859	0.863128141849115	0.0468563684660527	0.828626614553471
5	103071134	G	A	0.989999999530653	0.98999999770362	0.99	0.989999998001427	5.67145836488672e-07	0.999399120490391
5	103071143	A	G	0.989999999833515	0.989999998245906	0.99	0.989999998504687	4.58229535378415e-07	0.999459890809237
5	103071415	A	G	0.99	0.99	0.989999999999997	0.99	-5.49028158942796e-13	1
5	103072	T	G	0.688783704211153	0.834667297168589	0.844347883962656	0.810888271516527	1.14327017070669	0.284962382994496
5	103074969	G	T	0.674647333551562	0.606652648182589	0.55056349492613	0.617735781897731	3.41317878682959	0.0646777437786521
5	103075087	A	G	0.825945598814489	0.853322391339674	0.911398464131704	0.848859974158069	0.641438913800667	0.423190225493725
5	103075716	T	G	0.5	0.600167779537208	0.47422623091974	0.583840431472644	0.64947786709739	0.42029941754014
5	103075798	T	G	0.399832204656742	0.675760642471859	0.575857652299515	0.630784307107995	0.239728496901349	0.624402277387706
5	103078256	C	A	0.75741159016891	0.59574587834087	0.501371092993941	0.622097389368841	5.10752792535299	0.0238222405113208
5	103078402	C	T	0.99	0.989999999138206	0.99	0.989999999278678	1.5415703611783e-07	0.999686727894317
5	103079142	A	C	0.735590396330218	0.599633809320604	0.537172630621507	0.621794733003171	2.00038545809826	0.15725921119508
5	103083642	G	A	0.917441074879471	0.693428012422753	0.781446970022399	0.729942141603198	0.315176002184411	0.574521216362695
5	103084134	G	T	0.581955577614509	0.309125912691549	0.295124089470646	0.353597148073991	0.283177738099596	0.594625938751112
5	103084146	T	C	0.90946945405429	0.862858731811783	0.799990789149778	0.870456279537312	0.473266255833389	0.491488363369393
5	103085257	A	G	0.751170480303555	0.600167744213117	0.272355129760562	0.624781190195858	2.32297841489293	0.127475735366507
5	103086147	G	A	0.830413554479091	0.691518520336534	0.686964740508943	0.714158410901771	0.0835474809033594	0.772546320828735
5	10309043	G	A	0.968113479481104	0.985063274933217	0.988396883266245	0.982300458274523	0.297567221312521	0.585411589300482
5	10309122	A	G	0.941500792372042	0.99	0.99	0.982094629156643	1.04184450534242	0.307392876485534
5	103091427	A	G	0.99	0.99	0.99	0.99	0	1
5	103092978	C	A	0.989999999670886	0.98999999959824	0.99	0.989999999610081	8.96614743808839e-08	0.999761085233389
5	103093272	A	G	0.635757730636723	0.623586572117328	0.678282693115995	0.625570470955989	2.17483195484014	0.140284838826534
5	103093295	G	A	0.63437292671108	0.641312661560301	0.676329032455842	0.640181484779878	1.1306098918649	0.287645285249191
5	103093511	A	G	0.608447323238142	0.652392611806527	0.690105065908547	0.64522952976988	1.42935642902117	0.231869498313752
5	103093763	A	G	0.532476495374909	0.619061075083136	0.674703247658877	0.604947788590695	1.88603468841753	0.169649848248993
5	103094133	A	C	0.585999175049632	0.746061401402849	0.699015671586169	0.719971258507275	0.0689014382869352	0.792943050579507
5	103096151	A	G	0.98999999923123	0.989999998171044	0.99	0.989999998343854	4.56806495604345e-07	0.999460730120472
5	103097260	G	A	0.01	0.386357933550302	0.651357264287836	0.325011590381602	6.2679390461484	0.0122942062354382
5	10309743	T	G	0.405096568782776	0.137175247382237	0.163348307695041	0.180846422770525	0.0904269201963613	0.763635115024698
5	103097992	G	A	0.989999999944288	0.99	0.99	0.989999999990919	2.11587430463347e-09	0.999963298400345
5	103101338	A	G	0.989999999781361	0.989999999342729	0.99	0.989999999414226	1.69658458333248e-07	0.999671354411233
5	103104452	T	C	0.858272357967459	0.807455620644637	0.853133613409664	0.815738748828257	0.227649653671858	0.633272077743105
5	103104736	T	C	0.866283081813052	0.773631892749192	0.739405746233844	0.788734036566601	1.60225257770273	0.205584279555479
5	103109	G	A	0.940611303421183	0.948953404787242	0.961654238993503	0.947593642264574	0.781384563605889	0.376718025263161
5	103109780	T	C	0.509782365405174	0.625286716425034	0.619450243788795	0.606459507208797	0.123027789673245	0.725773529007557
5	103116239	A	G	0.530364800175939	0.5049	0.501626751234778	0.509050762428678	0.0297145110203149	0.863139600279822
5	103117254	T	<*>	0.989999999997671	0.98999999998491	0.99	0.98999999998699	4.38526628443057e-10	0.999983291477554
5	103119367	G	A	0.450459562288104	0.572241737160441	0.630323944812777	0.55239124265625	1.02962042667457	0.310247835195058
5	10312238	A	G	0.989999999221084	0.99	0.98999999999995	0.989999999873037	3.37737218404532e-08	0.999853367742744
5	103125284	A	G	0.47250914370063	0.556021861339181	0.514234304791502	0.542409288364097	0.208785502046558	0.647720984810849
5	103128418	G	T	0.386561193895128	0.320651547705455	0.387589148638341	0.331394820034372	1.67548024686603	0.195526105528402
5	103129299	A	G	0.895209141942161	0.355485511681385	0.458489987733184	0.443460463413891	0.0105206979567458	0.91830389371714
5	103129506	A	C	0.847398179920657	0.843211124098442	0.793760515421549	0.843893614197463	0.980131757652885	0.32216627948687
5	103133258	T	C	0.633809184173882	0.824403281153889	0.770287390226834	0.793336443346148	0.147518139236718	0.700918485983118
5	103136481	C	A	0.222024777030478	0.109202700744078	0.176772918180698	0.127592699178761	1.12713727075655	0.288386788924407
5	103136848	C	T	0.805479481690307	0.99	0.988473657494173	0.95992315551552	5.25995641517163	0.0218215652593497
5	103138620	G	A	0.989999999833415	0.98999999975976	0.989999999999984	0.989999999771766	4.32846875101686e-08	0.999834000338819
5	103141780	G	A	0.608586707684533	0.587342333974319	0.556177487694664	0.590805166889084	0.645641177007288	0.421675396915723
5	103142399	C	T	0.724219000536585	0.799119699824327	0.702803768398473	0.786910885840425	1.02551409281212	0.311214612037936
5	103143067	G	A	0.743016937078635	0.863804050278124	0.893929840719371	0.844115750826607	1.40212644218525	0.236367859186203
5	10314858	T	C	0.254061742059509	0.197000985254707	0.219900571674117	0.20630188861389	0.175498782494499	0.675270398786419
5	103150299	G	A	0.501944186321827	0.520720223798132	0.53126961033386	0.517659729689494	0.0851001244008823	0.770501285038812
5	103151471	A	G	0.817548492114937	0.852123563229641	0.891570685887827	0.846487826637944	0.193120582310147	0.660331976208995
5	103152331	C	A	0.99	0.99	0.946420293213925	0.99	1.36009095179693	0.243521719474005
5	103152990	T	C	0.863414681196551	0.891311110701862	0.895055938171336	0.886763992692496	0.0217442004708387	0.882769621973957
5	103158899	G	A	0.989999999999952	0.989999999999725	0.922352314481809	0.989999999999762	1.88352291739069	0.169934284852499
5	103160079	G	T	0.591937442612697	0.603826391348539	0.525478477922372	0.601888492704597	0.750765181577636	0.386234077850842
5	103160351	C	T	0.929214980706308	0.898670895927227	0.930397355512389	0.903649581746218	0.211414458394198	0.645661017835997
5	103162318	A	G	0.570611586220355	0.489867604996739	0.543087444265335	0.503028873936189	0.95867618753694	0.327520636890877
5	103162693	A	G	0.913539151048075	0.895665229213947	0.865158102102293	0.89857867847291	1.61675049269285	0.20354548092556
5	103162851	G	T	0.989999999671454	0.989999998793394	0.99	0.989999998936518	3.10889080537743e-07	0.999555120111521
5	103164240	C	T	0.99	0.914474208548258	0.87707446134267	0.926784912554892	0.30754129362112	0.57919287939908
5	10316597	G	A	0.99	0.989999999394286	0.99	0.989999999493017	1.40898476359514e-07	0.999700502501289
5	103166870	G	A	0.99	0.666997076784936	0.714670001304688	0.719646553268991	0.000346591562662399	0.98514666527946
5	103170089	T	C	0.629955642771994	0.635200153766445	0.607090151201817	0.63434529847435	0.582894868860536	0.445179856606731
5	103170113	A	G	0.791567034329834	0.810922293412807	0.802531982162673	0.807767386182283	0.0322734722658535	0.85742876973106
5	103172273	G	A	0.878000519501143	0.91235144106421	0.908904328871243	0.90675224084943	0.00990859655242706	0.920707994980879
5	103174907	T	C	0.99	0.989999999922674	0.9899999974823	0.989999999935278	-1.83166604379117e-07	1
5	103175698	G	A	0.989999999145056	0.99	0.99	0.989999999860644	4.81285855895151e-08	0.999824958265803
5	103178428	C	T	0.989999996865009	0.99	0.99	0.989999999488997	1.39470769846093e-07	0.9997020237499
5	103181451	A	G	0.537791122155564	0.585586056670329	0.597781482899752	0.577795482344422	0.038362648413705	0.844716731357659
5	103182241	C	T	0.99	0.989999999999953	0.989999999999952	0.989999999999961	-3.58149338351906e-14	1
5	103182563	A	C	0.593680241697576	0.880804629077977	0.778488280749849	0.834003353934971	0.64731810461887	0.421073162142295
5	103183059	C	T	0.5	0.989999999999501	0.603593570916728	0.910129999999582	2.18050035632473	0.139769015246206
5	103183424	T	C	0.63256012285826	0.718669137968564	0.726150230144006	0.704633368505584	0.211301724790122	0.645749033140521
5	103183907	C	T	0.9234364071395	0.808127845352034	0.780343355631922	0.82692314092339	0.795302234681729	0.372501646163862
5	10318455	G	A	0.807656511248795	0.870358988609612	0.797768095543293	0.860138484799799	4.47796141972774	0.0343346518158005
5	103185888	G	A	0.580487680620224	0.627998217915102	0.618812194682567	0.620254000336037	0.000356929346447866	0.984926803699128
5	103193282	A	G	0.99	0.984308033285721	0.987678211663298	0.985235823860149	0.0235740061984803	0.87797379797414
5	103193608	C	T	0.989999999958343	0.989999999792232	0.99	0.989999999819308	3.34844498693502e-08	0.999853997045866
5	10319416	G	A	0.256840366339707	0.141355351218517	0.21750210603646	0.160179408683271	1.02687078457687	0.310894765215148
5	10319591	A	G	0.058367776430711	0.0623564431546346	0.0166289257340829	0.061706290478635	7.77459677200243	0.00529860423925419
5	103196306	T	C	0.963303211000962	0.766599653509964	0.795186183537718	0.798662333380997	0.00997640764808481	0.920438031741783
5	103196610	T	G	0.863017569697898	0.908736257320027	0.858252554472899	0.90128411123762	1.18295446783718	0.276755344390968
5	103198425	C	A	0.99	0.952608583560652	0.949929191177156	0.958703384440266	0.0739490983337755	0.785671356819947
5	103199121	G	A	0.333002909821569	0.566586340952338	0.663717293531003	0.528512241678023	0.549059853699371	0.458702092013083
5	103204082	C	T	0.989999999969115	0.99	0.99	0.989999999994966	1.62906001484358e-09	0.999967796090063
5	103205290	T	C	0.75506447484294	0.843573339578823	0.708874103115501	0.829146394626874	3.61112317756738	0.0573943450048121
5	103206340	G	A	0.371691926315498	0.599052377229797	0.6398201619327	0.561992623730766	4.55631751848081	0.0327975207334273
5	103207061	G	A	0.47938140372788	0.895209146644294	0.721420409847758	0.827429224548919	1.61619172933768	0.203623615233802
5	103207802	G	A	0.398744321888754	0.70052573316234	0.709411124676971	0.651335363124745	1.2657556716697	0.260564425690437
5	103210640	G	A	0.477975439570126	0.867476024501317	0.853061534962241	0.803987429157533	0.136590177847036	0.711694647286625
5	10321479	C	T	0.989999998122983	0.989999997528486	0.983252318445393	0.989999997625389	0.58933108395292	0.442677901028374
5	103219438	C	T	0.989161025426945	0.99	0.974553724415956	0.989863247144592	1.70632094562896	0.191463405615069
5	103219532	G	A	0.989999998890852	0.989999998995614	0.99	0.989999998978538	3.53179062233153e-07	0.999525826247316
5	103219668	T	C	0.629226163003042	0.836643584474586	0.757177335436197	0.802834544774725	1.70288797045298	0.191910726252231
5	103220367	T	C	0.312776541012541	0.570913358454303	0.527594892551277	0.528837057211295	0.000557955632751997	0.981154853847013
5	103222459	T	G	0.989999999546825	0.99	0.99	0.989999999926132	2.13435970004448e-08	0.999883433470639
5	103223902	A	G	0.737400838511288	0.762124546122895	0.795016788402801	0.758094581782203	0.783465763257542	0.37608327760694
5	103225174	T	C	0.570376649591924	0.867476021736892	0.645870858057421	0.819048824077262	1.75918996019711	0.184725584835957
5	103228629	A	G	0.308029045693682	0.933293439088858	0.638404738878113	0.831375342965444	3.18885582678022	0.0741418881210612
5	10323009	T	C	0.01	0.303553906578277	0.063845911611585	0.255704619806018	1.58695575845412	0.207761610741199
5	103231731	T	C	0.600167755820694	0.666997079033772	0.989999999998698	0.65610389935004	3.06410718231384	0.080039119725595
5	103237745	A	G	0.01	0.337189791960137	0.251700097652855	0.283857855870635	0.287750801327037	0.591665487902055
5	103242854	T	<*>	0.989999999999979	0.989999999999483	0.99	0.989999999999564	5.05689156650914e-12	0.999998205754432
5	103243360	T	C	0.299431388914948	0.594275575065796	0.58274376748938	0.546215972723208	0.108200616908778	0.742202081240312
5	103244640	G	A	0.143274807535856	0.348631917769314	0.408108008713727	0.31515870880126	2.60574959697047	0.106476801318716
5	103246139	G	C	0.989999999991767	0.96379829930422	0.977999576118631	0.96806917651629	0.12418170505347	0.724542616148721
5	103246834	A	G	0.658787737574877	0.652494225792547	0.540097035326366	0.653520068213067	2.92828329388386	0.0870400008507785
5	103249714	T	C	0.833985444296149	0.582875474290691	0.621771964279315	0.62380639940158	0.000188983577349768	0.989031722860292
5	103252374	T	C	0.459627638143766	0.64156918253556	0.531759236645374	0.611912710799698	2.65311181033253	0.103347410252972
5	103252652	T	G	0.500499000425353	0.7104904187126	0.702511498064364	0.676261817531779	0.0805476393242438	0.776556634359
5	103253764	G	A	0.833985442549245	0.99	0.778353956061643	0.964569627135527	1.7570910270595	0.184987769078156
5	103253842	T	C	0.85817624248696	0.793180790417867	0.718859906411598	0.803775049105129	0.723380695424184	0.395037213794458
5	103254427	T	G	0.98999999999284	0.989999999998979	0.99	0.989999999997978	1.03120698779555e-10	0.999991897612958
5	103258936	C	T	0.587116204800331	0.864903783674899	0.777668662037064	0.819624408318345	1.80596680642694	0.178992807698157
5	103259977	T	A	0.718665201160086	0.938413852519883	0.846594745708976	0.902594822348236	3.85183398820181	0.049691627078694
5	103261943	G	A	0.544445801781828	0.621487364223436	0.651470770578027	0.608929589545454	0.404517684844522	0.524765310704062
5	103263134	C	T	0.985754715949033	0.861000890303796	0.888852943452239	0.88133576388397	0.065183330469706	0.798483473708873
5	103264987	T	C	0.822086717148531	0.945693734213093	0.888675932682669	0.925545790431569	2.23913813003933	0.13455596150929
5	103265452	G	A	0.791504258142292	0.609040959831371	0.785195582272237	0.638782477456051	5.64640356341728	0.0174912095241664
5	103267433	C	T	0.559899624957078	0.40954533066177	0.433145021483163	0.434053080631906	0.000351555701884225	0.985040685639134
5	103269694	A	C	0.250287100712863	0.627756508194365	0.597599106329764	0.566228994774881	0.23993326924876	0.624254315379026
5	103270358	G	A	0.114842499699343	0.293425620965995	0.286040489229729	0.264316572199531	0.189847418573691	0.66304364004206
5	103272650	A	C	0.216584732927681	0.215552332803874	0.262196822464447	0.215720614024054	1.27659573938537	0.258532960773158
5	103277290	C	T	0.0316029720013077	0.165281906645602	0.239188510637089	0.143492240298582	2.90336920521473	0.0883946173177807
5	103277997	T	C	0.792935587817848	0.84518061762291	0.82561352760703	0.836664677764685	0.0347065187784733	0.852211972386734
5	103279166	C	A	0.788300602736094	0.863670149472162	0.865296696529475	0.851384913354183	0.127649712592184	0.720881452790301
5	103287479	C	T	0.0255134969084927	0.160590610340401	0.211668722204338	0.138573040851	4.94857850754706	0.0261121299139738
5	103290922	A	G	0.99	0.989999999904754	0.99	0.989999999920279	9.08111176348111e-09	0.999923965696648
5	103292556	G	A	0.272026979036498	0.10202917048803	0.0927599317377442	0.12973881328143	0.346175012621103	0.556286390126738
5	103293719	C	T	0.18474062219153	0.278110418598874	0.409917777376483	0.262891141784477	6.86976299431611	0.00876662772414817
5	103295610	T	C	0.989999999995739	0.806401777854149	0.818146605473228	0.836328288063228	0.0525983713189576	0.818602064278628
5	103303643	G	A	0.99	0.98999999999927	0.99	0.989999999999389	1.80016011440762e-11	0.999996614711944
5	103305580	G	A	0.51742950527715	0.361789499912517	0.454739042295832	0.387158820786952	0.718249541213695	0.396718692270841
5	103305600	T	C	0.917195638295222	0.960811015499253	0.928344547058014	0.953701709014996	0.561493170035288	0.453659246566702
5	103305737	T	C	0.989999999999053	0.525399443441933	0.731040683184915	0.601129334160744	0.446133563757691	0.504176805213258
5	103314475	C	A	0.603516746711874	0.936606151490743	0.939754321821276	0.882312578511787	1.01169397719198	0.314497356287401
5	103316079	T	C	NA	0.99	NA	NA	NA	NA
5	103318219	T	C	0.333033974437643	0.336593346747212	0.275196194706418	0.336013169060752	0.721773974443414	0.395562629196549
5	103322064	G	A	0.0333221890504674	0.129263638630258	0.112332703930785	0.113625182348752	0.00225435216020403	0.962130655270747
5	103325974	A	C	0.53793397159925	0.396703496546418	0.398550373484008	0.419724063980029	0.311950038998837	0.576486021532387
5	103330031	G	A	0.703326519670599	0.908695405625825	0.834279295776662	0.875220277215123	1.17426229166411	0.278527182040515
5	10333138	G	A	0.219625741219198	0.175887209399193	0.21538765624388	0.183016590085854	1.07640167984284	0.299503921637937
5	103339261	A	G	0.99	0.99	0.989999995514154	0.99	-2.0974475875269e-07	1
5	103342745	T	C	0.568286526884231	0.762701560608722	0.744780644929888	0.73101191011163	0.155462126386774	0.693369264863564
5	103342992	T	G	0.99	0.989999999780508	0.99	0.989999999816285	3.56492859311473e-08	0.999849351269422
5	103343118	T	C	0.0100000000028402	0.109652762253567	0.0698313351897907	0.0934093620066983	0.203114349768164	0.652218689598791
5	103344508	G	A	0.981908254545052	0.989999996423478	0.989364752973084	0.988681042497294	0.00446536772303026	0.946722288964136
5	103346397	A	G	0.349771301125325	0.813098037158827	0.357713566396904	0.737575779185366	11.4757780101125	0.000705091242681523
5	103353936	C	T	0.59799154411426	0.534201510165477	0.459814854460062	0.544599285699129	0.256529134055949	0.612514776875447
5	103354333	C	T	0.738294574734913	0.433001058227331	0.571040984973491	0.482763901418067	0.620762727530774	0.430763992827864
5	103373138	G	T	0.794897964985993	0.926561385957988	0.836717571914867	0.905100248339553	3.98695579710964	0.0458538380911543
5	103376150	G	T	0.98999999940807	0.99	0.989999999999962	0.989999999903515	2.87074077437578e-08	0.99986481234077
5	103379245	G	A	0.407994493597859	0.606613446551683	0.560217796653621	0.57423855722021	0.0777945396277362	0.780308732797797
5	103380627	A	<*>	0.99	0.99	0.989999999999945	0.99	-2.29286872929801e-13	1
5	103381922	T	C	0.0840363155037471	0.0738024983425597	0.109605131036427	0.0754706105398332	0.766618501630369	0.381265183001862
5	103382538	A	G	0.571651320507544	0.582061774252793	0.82562053568095	0.580364870292317	2.59230091643053	0.107384235513958
5	103383344	T	C	0.99	0.99	0.99	0.99	0	1
5	103383947	C	A	0.99	0.989999999658437	0.989999999999994	0.989999999714112	5.77751821894257e-08	0.999808216730069
5	103386041	C	A	0.108920450370733	0.35828770563799	0.330605622976872	0.317640843029427	0.118779986417762	0.730361477848283
5	103386658	G	A	0.980269052456744	0.986310131566895	0.99	0.98532543567194	0.778227645296719	0.377683737497761
5	103390664	A	G	0.605429199881628	0.677073662760058	0.63811170455474	0.665395615310874	0.315705496470301	0.574199986875191
5	103390669	G	A	0.989999999677153	0.99	0.99	0.989999999947376	1.70859329373429e-09	0.99996701933486
5	103390740	T	C	0.989999999997593	0.989999999940181	0.989999997101279	0.989999999949539	-3.07502210828915e-07	1
5	103406680	C	T	0.356572506638842	0.439861923305844	0.392939652715937	0.426285748389123	0.567358364783764	0.451310545412154
5	103408356	A	G	0.99	0.249496168100793	0.0100000000000344	0.370198292700364	1.12291762169695	0.289291080840985
5	103409069	C	T	0.524961438230026	0.954312634188012	0.810227380590464	0.88432838924686	0.787673979154199	0.374804391078841
5	10341830	G	A	0.98999999931732	0.963169966940971	0.956939292365861	0.967543262218316	0.393946665486402	0.53023212794108
5	103418704	C	A	0.454249047069983	0.353425955556997	0.446644884897076	0.369860119473614	1.07165146061118	0.300572717731788
5	103418907	C	G	0.989999999938476	0.99	0.99	0.989999999989972	2.1899408527405e-09	0.999962661552708
5	103425067	A	G	0.0252536927961529	0.0546025590682808	0.0447612593424567	0.049818693865924	0.0635593882694961	0.800956138533959
5	103425505	C	T	0.1363539020683	0.524116929485249	0.330146111005349	0.460911556016287	5.79244531223446	0.0160951859210155
5	103437786	C	T	0.99	0.99	0.99	0.99	0	1
5	103443156	T	C	0.333002979210126	0.99	0.01	0.88290948561125	1.76268105554341	0.184290455930141
5	103447183	T	G	0.773793773125555	0.644388139983693	0.646533543039419	0.665481258185817	0.0538858541179407	0.81643450637025
5	103449268	A	G	0.99	0.989999999984946	0.989999999941816	0.989999999987399	-1.67039765862377e-09	1
5	103450790	A	G	0.427090340954855	0.771051688707868	0.72582149395431	0.714985989024127	0.055767731674137	0.81331478281411
5	103451725	A	G	0.714670010673755	0.509455066205966	0.682263237122744	0.542905102154215	1.51366486192182	0.218580711542109
5	103455742	C	T	0.322100714981909	0.232950484103368	0.344351407351459	0.24748197173657	1.51091647367434	0.218999293871665
5	103462634	T	C	0.269605467289219	0.730357238286334	0.619759095893655	0.655254699613804	0.486338971596019	0.485564966420008
5	103465281	A	T	0.0100000000000344	0.285329973190795	0.113709721111753	0.240451187560701	0.740004384972541	0.389659473455291
5	103466711	A	G	0.99	0.370980033354578	0.720257181413657	0.471880287917782	2.2256056712378	0.135739417673642
5	103468664	C	T	0.989999999822857	0.713043992925265	0.769014247783546	0.758187822049572	0.0717182252034086	0.788851279878367
5	103469204	T	C	0.0292497942080559	0.0968861129144663	0.0474404400232945	0.0858613929653214	2.52016968134393	0.112398489620896
5	103469294	A	G	0.989999999985997	0.99	0.989999999999989	0.989999999997718	5.19742731998223e-10	0.999981809934039
5	103469475	G	A	0.99	0.600167779537208	0.989999999999945	0.663710431472644	1.65459748022971	0.198334342778764
5	103472789	A	G	0.731219578543921	0.915490212721362	0.878857986606115	0.885454099350439	0.0100388583558009	0.920190227265559
5	103478518	A	G	0.476092510297508	0.491231528485523	0.55315956578983	0.488763868520876	2.42776529546185	0.119202723525252
5	103481012	T	C	0.45144561175405	0.886432135352023	0.815765233795845	0.815529332005554	1.88381562124056e-05	0.996536956914354
5	103488223	A	C	0.794845588312204	0.805900831415909	0.731167555349595	0.804098826790005	1.09563837756029	0.295225294597257
5	103490009	A	G	0.99	0.782867357152603	0.677071590523105	0.816629977936729	3.01218823377131	0.0826406585133445
5	103491763	T	C	0.0281157687161526	0.179865388153405	0.0810563789854968	0.155130200185133	7.06274983465775	0.00787031010705018
5	103492704	C	T	0.99	0.98999999964127	0.99	0.989999999699743	7.96103577340664e-08	0.999774874420658
5	103499662	G	A	0.989999997935115	0.708093612156961	0.763409505380981	0.7540443530388	0.0925617566226549	0.760945329344919
5	103500173	A	G	0.989999999904114	0.989999999969825	0.989999996303823	0.989999999959114	-4.41706563661473e-07	1
5	103500540	G	A	0.48699807401386	0.702246559499426	0.639401096628831	0.667161056365278	0.222293066949153	0.637298243559986
5	103501160	T	C	0.610788043633922	0.645292922576898	0.453492496246678	0.639668627309192	3.64470573899785	0.0562477426562134
5	103501196	G	A	0.817157608005827	0.584521359408305	0.490754626765096	0.622441067929701	0.882652773492059	0.347476134198095
5	103501241	A	C	0.0100000000000242	0.0100000000013747	0.268780403642217	0.0100000000011546	3.86435704003601	0.0493220881627759
5	103505728	G	A	0.934044763548268	0.989999999998432	0.989999999522041	0.980879296457055	0.652316484012473	0.419285691647409
5	103507531	A	C	0.989999999995952	0.649551231006381	0.623383965325773	0.705044380351681	0.835994871540458	0.360544757624058
5	103517415	A	G	0.736644237399213	0.535444198011442	0.481598247483254	0.568239804431649	3.31200336295052	0.0687756011239888
5	103520888	G	A	0.99	0.989999999851008	0.99	0.989999999875294	1.95476743751553e-08	0.999888445367958
5	103520960	A	G	0.754485376973343	0.503886919310154	0.506304330970165	0.544734467909254	0.931362211472413	0.334509205278074
5	103520986	C	T	0.989644612582629	0.678595585397879	0.774756754434441	0.729296576828993	1.7801262312379	0.18213382673331
5	10352123	T	G	0.0578376368600507	0.0100000037151915	0.01	0.0177975379178035	2.57667090676421	0.108449532503357
5	103524473	G	A	0.989999999981251	0.99	0.99	0.989999999996944	8.35979271735876e-10	0.999976930519435
5	10352909	A	G	0.989999999824704	0.99	0.98999999999997	0.989999999971427	7.98628135401064e-09	0.999928696251122
5	103529711	C	G	0.700378556545273	0.771149907557784	0.728840296454571	0.759614177342745	0.145090007192797	0.70327239006098
5	103532095	G	T	0.989999999999679	0.98999999999765	0.963497149529953	0.989999999997981	0.438318159116192	0.507935327288163
5	103532431	A	G	0.0733654087441413	0.178999034186298	0.181114569415681	0.161780753239227	0.0422176932032	0.837205367446712
5	103533329	T	C	0.684191222872179	0.942274215692363	0.949902733765323	0.900206687862673	0.792413460586915	0.373371344314937
5	103533884	A	G	0.474600556976868	0.750503818265061	0.875411990107531	0.705531586675086	1.6015130188909	0.20568892564198
5	103541027	A	G	0.99	0.957481607828504	0.97702255364212	0.962782105752458	0.564417187761756	0.452485945309732
5	103542531	A	G	0.752988813539752	0.862438404136948	0.875677352987019	0.844598120869605	0.204857549008638	0.650828214805483
5	103544976	T	C	0.766693777099153	0.650328075101184	0.592490946947417	0.669295684526853	0.972120133908114	0.324151992245132
5	103545551	T	C	0.836767174904909	0.847899001105236	0.917940454649279	0.846084513434583	1.59472831164682	0.206651888674729
5	103556461	A	G	0.99	NA	0.5	NA	NA	NA
5	103556740	C	T	0.99	0.976200705914869	0.956290164729827	0.978449990850745	2.07791557072249	0.149444131382254
5	103557164	C	T	0.803361802616129	0.796454509008118	0.782762536995353	0.797580397866224	0.0332493462484159	0.855312744808342
5	103562868	T	C	0.893388850418691	0.939542374383414	0.824427569973977	0.932019349977165	6.64375686439918	0.00995038834883645
5	103565412	T	C	0.799378159836432	0.901429421516835	0.844947371541941	0.88479506586293	0.670721185082481	0.412800282066835
5	103568181	G	A	0.96452955896989	0.941729214348733	0.944601659287522	0.945445670521982	0.000681697762085198	0.979170125423058
5	103568479	T	C	0.989999999296799	0.99	0.99	0.989999999885378	4.43995532156551e-08	0.999831876137794
5	103571718	A	C	0.989999999974188	0.99	0.99	0.989999999995793	3.94741310783697e-10	0.999984147551502
5	103573632	G	A	0.9899999999983	0.909231104295484	0.96875839835291	0.922396434295043	0.535075598995908	0.464480753928837
5	103577276	C	T	0.989999999997465	0.99	0.989999999840251	0.989999999999587	-7.50018793966537e-09	1
5	103577483	T	C	0.970776307392647	0.92315002487953	0.948384787453765	0.930913108929168	0.857472339470764	0.354447007426766
5	103593756	C	T	0.113056102299981	0.168868700174052	0.146376539609882	0.159771246720578	0.172468150599129	0.677927535335013
5	103600994	A	C	0.16601455275886	0.0901416677900332	0.241895824442762	0.102508948039952	1.88316453846389	0.169974912796276
5	103603978	G	A	0.989999999499844	0.989999998445541	0.99	0.989999998617392	3.74070469779992e-07	0.999512003455312
5	103610468	A	C	0.936492628081744	0.883405884813486	0.922781397619555	0.892059023966212	1.92491573524456	0.165315764025343
5	103611618	T	C	0.145085049810373	0.0703776627705837	0.0812122876329399	0.0825549668580693	0.00155102694103707	0.968584970146142
5	103612677	A	G	0.01	0.165709763314694	0.124289521071814	0.140329071894399	0.102280639492753	0.749109754983849
5	103613765	A	G	0.726121225508134	0.881014862538308	0.902570525347153	0.855767199702389	0.737949149865476	0.39031863155471
5	103614650	A	G	0.01	0.0100000000034122	0.0618353020844284	0.010000000002856	2.28523391852028	0.130610448778522
5	103614728	A	<*>	0.99	0.99	0.989999999963558	0.99	-9.61686665150759e-10	1
5	103614820	A	G	0.0301078795156061	0.242565029177248	0.133231594740311	0.207934513782401	5.28469205001415	0.0215136965663961
5	103616990	G	C	0.17445431660051	0.344328122547172	0.205327214204485	0.316638692177866	1.61177141490342	0.204242974440672
5	103623730	T	C	0.0100000000000344	0.399832207446951	0.142143056539101	0.336289557633104	1.12760608485073	0.288286541892934
5	103624084	G	A	0.090141662484186	0.159634740518019	0.360007895317354	0.148307368798504	5.04779283379516	0.0246573284512167
5	103624405	T	G	0.0100000000074232	0.22020016447039	0.16262375844242	0.185937537662926	0.112285825382223	0.737556613854177
5	103625859	T	C	0.01	0.164167484525067	0.129344429230575	0.139038184547481	0.0377561822600064	0.845933546529671
5	103632723	A	G	0.0279547657617822	0.18183904087467	0.244254266975275	0.156755904031269	3.43252202052991	0.0639244128828796
5	103633461	A	<*>	0.989999999997991	0.99	0.99	0.989999999999672	3.45214334282175e-11	0.9999953120338
5	103633555	G	A	0.876075857592024	0.822511886574663	0.871836114148283	0.831242813850493	1.48429869871306	0.223103160299154
5	103634138	A	G	0.0742419206211356	0.254928886557247	0.196508856191121	0.225476911109661	0.403293995745483	0.525392984815819
5	103641193	C	G	0.104712666144916	0.351581467742022	0.248454788507085	0.311341853081694	2.20501056623769	0.137562951337304
5	103642435	A	G	0.010000000316353	0.0100000016885247	0.01	0.0100000014648607	2.60091948733426e-07	0.999593085189699
5	103642548	T	C	0.989999999982849	0.961604038882836	0.953850844796236	0.966232580542138	0.143006451955152	0.705310298079622
5	103647014	G	A	NA	NA	0.989999999999501	NA	NA	NA
5	103652171	C	T	0.99	0.966875560324623	0.963730926306295	0.97064484399171	0.11496499638691	0.734560850718321
5	10365764	G	T	0.0100000000005238	0.0100000000147489	0.013937187992399	0.0100000000124302	0.0238496306856546	0.877268133358124
5	103659727	G	A	0.99	0.975117373830533	0.975167922002297	0.977543241896156	0.0254062872781975	0.873358861086136
5	103662418	T	C	0.750503789675314	0.857856926837286	0.923873803434791	0.840358365479885	0.333066632801423	0.563858898803254
5	103665239	C	T	0.571568163076803	0.662465640858494	0.684191219262937	0.647649351980079	0.0382630198814363	0.84491593727107
5	103665842	T	C	0.555790492943919	0.559371731047772	0.829092750756214	0.558787989236844	5.52527487317547	0.0187436578527204
5	103668818	G	A	0.989999999999952	0.99	0.932270978719686	0.989999999999992	1.63435884655692	0.201101217312762
5	103669502	G	A	0.78354743958873	0.71762473016445	0.76001690173115	0.728370131800607	0.798019101886611	0.371686286171073
5	103673480	A	G	0.238099836994176	0.210306883666766	0.256714109148822	0.214837135059134	0.554938428439523	0.456306846250382
5	103674069	G	T	0.904260309288037	0.929656829719506	0.936212626608028	0.925517196889177	0.152986485265136	0.695697548273513
5	103676341	A	G	0.663148730445734	0.772232973422269	0.630210938951637	0.754452241817094	2.89151827956124	0.0890469726547664
5	103679255	C	A	0.586305779714121	0.619183096436402	0.682756673818742	0.613824093810671	3.14703467267973	0.0760650770402187
5	103679283	C	T	0.99	0.989381720065779	0.989999999999999	0.989482499695057	0.0738833992240062	0.785764263917591
5	103682279	G	A	NA	0.99	0.5	NA	NA	NA
5	103685244	A	G	0.873963646762426	0.744887470465481	0.733772751185989	0.765926887201883	0.620506841736647	0.43085900277095
5	103685345	T	C	0.978791139635095	0.989981228274974	0.976027792147347	0.988157243826674	1.34275548572254	0.246548616742963
5	103690886	A	G	0.10232985885615	0.0695777518833826	0.154035226315949	0.0749163453199437	1.49801627315674	0.220976843146014
5	103692385	G	A	0.989999999999952	0.989999999998005	0.953210004782166	0.989999999998323	0.590957359375271	0.442049152399544
5	103701365	A	C	0.989999999689388	0.989279518972988	0.99	0.989396957329761	0.106952314891686	0.743640923333304
5	103701679	T	G	0.0317528468192635	0.0737556615106548	0.0829351687329554	0.066909202715958	0.594808123502432	0.440565846946287
5	103705726	A	G	0.989999999850312	0.989999998790381	0.989999997273515	0.98999999896315	-3.26194158581717e-07	1
5	103705870	G	A	0.628417869096578	0.659731790477119	0.679519839857763	0.654627621292091	0.139601868386089	0.708677130153552
5	103709346	T	C	0.483475869513403	0.917141907570228	0.916566605814686	0.846454343366965	0.429202842006741	0.51238036094546
5	103710618	G	A	NA	NA	0.01	NA	NA	NA
5	103712096	T	C	0.023357822457585	0.0154395200135314	0.0143668014735174	0.0167302033119121	0.0285554465637486	0.865809565636475
5	103713550	C	T	0.815433981564801	0.761907127102083	0.769927413159252	0.770632004379506	0.000322902065010434	0.985663204161566
5	103716310	A	G	0.989999999696394	0.989999999996272	0.99	0.989999999947392	8.28189805937406e-09	0.999927388568098
5	103716705	C	T	0.99	0.989999999998986	0.99	0.989999999999151	4.50471716711128e-11	0.999994644823049
5	103717886	T	G	0.774320928385013	0.746211338757707	0.66969410360723	0.750793201866958	0.644557706855895	0.422065188250405
5	103723455	C	T	0.75050381527525	0.705818134275862	0.751887573185538	0.713101900278762	0.102302787082474	0.749083506516707
5	103725070	G	A	0.666997076784936	0.559435837574429	0.771325482983963	0.576968319565742	1.1881519965846	0.275702637629705
5	10372618	T	C	0.01	0.01	0.0100000000018028	0.01	-2.17160277865886e-11	1
5	103726321	G	T	0.756602023198918	0.779493497805553	0.827696485953701	0.775762187444671	0.890925304266682	0.345226682382095
5	103737002	T	G	0.98999999947975	0.977249814024326	0.985384476604374	0.97932809425356	0.263509691758855	0.607719137684831
5	103741435	C	T	0.481436763334911	0.375449165209427	0.367989676160881	0.392725143703881	0.15842724507851	0.690608660776855
5	103742331	C	T	0.9531202276089	0.988494057651401	0.959736213337369	0.982728123354474	2.49385362969787	0.114291570125559
5	103744044	A	G	0.107497576861608	0.107331887804114	0.135618323429136	0.107358895120486	0.282707729974102	0.594931941952801
5	103748792	G	A	0.827950954200956	0.96364597883644	0.919194231615627	0.941527689820856	0.564416531491844	0.452486208113148
5	103757005	A	G	0.53631755121279	0.722803254572596	0.681291592681952	0.692406084924948	0.0861390964955364	0.769144105259404
5	103761407	T	C	0.99	0.989999999999725	0.98999999999975	0.98999999999977	-1.583814685221e-13	1
5	103766994	T	C	0.864285846876924	0.652835085077661	0.705401986029355	0.687301559250941	0.060118301302199	0.806309058119802
5	103767504	C	T	0.78827891414912	0.714182795878579	0.739452495013054	0.726260463156677	0.116002398259649	0.733411318966335
5	103780578	T	C	0.838598244426704	0.806884970195574	0.770016728848922	0.812054233895249	1.20767005167272	0.271794053588594
5	10378495	T	G	0.99	0.99	0.99	0.99	0	1
5	103788551	C	T	0.255352991062973	0.223123275068338	0.266413227366497	0.228376718775464	0.922313230400132	0.336868325671501
5	103789202	A	G	0.99	0.989999999210426	0.989999999999984	0.989999999339126	1.90788765989533e-07	0.999651489034534
5	103790112	C	T	0.989999999875621	0.9899999999773	0.989999999695442	0.989999999960727	-1.47954588466135e-08	1
5	103791541	G	A	0.99	0.989999999720254	0.99	0.989999999765853	6.53785690239054e-08	0.999795987037611
5	103792640	G	A	0.935645144902724	0.908554345740856	0.952219997806642	0.91297014600424	0.750475445746251	0.386325743578398
5	103792996	C	T	0.379614141919394	0.174831889430898	0.202176692460288	0.208211396586522	0.0185114539691028	0.89177637516075
5	103794722	G	T	0.29542642488377	0.208773253542842	0.239277751666609	0.222897720471413	0.121846399060026	0.727040485117272
5	103795263	G	T	0.273479023416495	0.255627995368635	0.321240246183965	0.258537712940436	1.0559497910193	0.304140764823025
5	103820340	C	T	0.29064685212229	0.308844769095821	0.296417142693243	0.305878508629136	0.0399377484309099	0.841602345516305
5	10382248	G	A	0.921679704978344	0.986215882749238	0.989999995006144	0.975696485772582	1.60445962967149	0.205272359462488
5	103827713	G	A	0.182842380876718	0.32567666547427	0.241029158778117	0.302394677084869	0.349218413883531	0.554555900778751
5	103828340	C	T	0.989999999992968	0.652192539012427	0.780868336362504	0.707255155152255	0.983978070208397	0.32121865418444
5	103833944	C	T	0.933432681925293	0.847871459981861	0.833032244034777	0.86181793915864	1.02310602368771	0.311783382908378
5	10383537	G	A	0.962099445460931	0.989999999946264	0.99	0.985452209565154	0.963904620244904	0.326205068262166
5	103849453	G	A	0.989999999979311	0.877701338545763	0.92098483961138	0.896006020359431	0.372314622214152	0.54174529614417
5	103864115	G	T	0.989999999994531	0.98999999996159	0.99	0.989999999966959	2.1061671408809e-09	0.999963382686542
5	103864318	G	<*>	0.989999999999501	0.99	0.99	0.989999999999919	1.69671596003041e-12	0.999998960691129
5	103868156	A	G	0.938323808902983	0.764047477549453	0.801522906687638	0.792454519560079	0.0701996648731496	0.791046289976165
5	103872123	C	T	0.885997506892968	0.799841187123672	0.807784130840173	0.813884667246068	0.00853256592472204	0.926402573044084
5	103874163	G	A	0.852434284704084	0.949900321500927	0.92271141889938	0.934013357503041	0.159456054881059	0.689657808186968
5	103875902	C	T	0.41777166632602	0.491654868071466	0.477000314545735	0.479611906186959	0.00261555757761852	0.959211952486798
5	103878652	A	C	0.155642871540197	0.486362538737337	0.361979660900848	0.432455232984204	0.772813040949279	0.379348219983164
5	103884378	G	A	0.989999999137325	0.99	0.99	0.989999999859384	2.89402472005372e-08	0.999864265209296
5	103886213	T	G	0.344424089571648	0.534354736506564	0.527261284811047	0.503396041056173	0.424136619620394	0.514880135353409
5	103888317	C	A	0.99	0.989999999968354	0.99	0.989999999973513	1.09122796414941e-09	0.999973642889045
5	103890096	C	T	0.40556929379695	0.454134906675076	0.524872740199962	0.446218711775941	1.58386365312749	0.208205042091795
5	103895102	T	G	0.475038562023355	0.70369217350146	0.659229548302119	0.666421634830529	0.00614119345060483	0.937537103670014
5	103895958	T	<*>	0.989999999936096	0.989999999907084	0.99	0.989999999911813	9.00179982536627e-09	0.999924298456168
5	103899178	A	G	0.428556380466678	0.535066765499537	0.501189402280268	0.517705572739181	0.143886143671003	0.704447821142184
5	103899272	T	G	0.934250728629577	0.839507038032721	0.833132054716325	0.854950259600008	0.308282496389245	0.578736031382292
5	103900414	G	A	0.91847523468779	0.976555185536912	0.961501967811456	0.967088153548505	0.0926199688781043	0.760872461725362
5	103901164	C	T	0.967257413092249	0.815186548759804	0.815675787210404	0.839974099645992	0.255032041730463	0.613553939132827
5	103903844	G	A	0.99	0.99	0.989999997925366	0.99	-1.86555589796658e-07	1
5	103905410	A	C	0.710178021055124	0.55807780129042	0.545043717987099	0.582870137112067	0.700277302002393	0.402690532446305
5	103906144	A	G	0.803984212389721	0.951473026805022	0.945533644340109	0.927432350055328	0.759536746446516	0.383473535542952
5	103908868	C	T	0.651110101743323	0.506425820132567	0.521458480216395	0.530009358035121	0.0433142351216393	0.835134707217084
5	103909664	T	C	0.621348051567063	0.464264610127723	0.461202238595889	0.489869211082335	0.354351452824093	0.551660154105925
5	103911464	C	T	0.956579385570063	0.779589814240007	0.769669675118511	0.808439114366806	0.804185304429036	0.369844970874169
5	103912584	A	C	0.758157168641444	0.814392752059901	0.797218212536575	0.805226351962692	0.0700394498535434	0.791279349854822
5	103912623	G	A	0.0880574272886865	0.197969068140959	0.102571874894731	0.180053470682038	7.27952478854335	0.00697449843859125
5	103913202	A	G	0.585908796268621	0.488830891161127	0.511881537075802	0.504654589693649	0.0263974431627121	0.870933467557802
5	103914266	G	A	0.885430459988206	0.781035877136821	0.778831630526507	0.798052194141597	0.0744434421621471	0.784973707358679
5	103914523	T	C	0.911606880642288	0.569859760686963	0.529188813198034	0.625564541239681	1.50790674674385	0.219458776291533
5	103915443	G	A	0.716484982086928	0.515621039569712	0.673554893053577	0.548361862200018	4.05762840369091	0.0439722144537315
5	103917567	A	G	0.01	0.0100000000000242	0.110338956229514	0.0100000000000203	1.21021386951982	0.271289769719164
5	103917837	T	C	0.946710573067197	0.802674720692677	0.721763931073467	0.826152564629724	1.28606408938534	0.256774557795624
5	103919615	G	A	0.840675081362857	0.979005101060641	0.955871319005849	0.956457307849902	0.00110883270057141	0.973436039850845
5	103920770	C	A	0.532182717894165	0.554664222134927	0.765534886266427	0.550999736943683	7.2611261888204	0.00704630908375449
5	103921670	T	C	0.99	0.989999999982849	0.935980781268125	0.989999999985645	3.20782141774485	0.0732870046132284
5	103925210	C	A	0.818776956738232	0.764861461255226	0.72938842824151	0.773649687018956	0.819536026548366	0.365315855680699
5	103927774	C	T	0.901666202651527	0.966148586562392	0.969518061800348	0.955637957984921	0.423088079897697	0.515400160692536
5	103932079	G	A	0.310123151187509	0.400911885071833	0.305702061198615	0.386113321448688	3.02578080698152	0.081950865471636
5	103936520	T	C	0.0100000000198648	0.172854782391246	0.0250455215293221	0.146309452864711	2.81483995283317	0.0933962113977618
5	103940225	C	T	0.294004574239506	0.527814940205543	0.32489084112206	0.489703850553079	5.44177025478362	0.019660733468482
5	103941070	T	G	0.702167654443662	0.577753010976077	0.461747005590202	0.598032597861293	2.19277887106447	0.13865895571369
5	103941401	T	C	0.482592214121211	0.336677215369231	0.465785066503552	0.360461360165804	1.75988829775575	0.184638448972088
5	103941793	C	A	NA	NA	0.249496171313109	NA	NA	NA
5	103945149	C	T	0.913560095052594	0.902009356410098	0.8603662956872	0.903892126808825	1.97529515959949	0.159886930577089
5	10394583	A	G	0.989999999999953	0.99	0.99	0.989999999999992	3.96269905269118e-14	0.999999841168877
5	103947366	G	A	0.680549764744718	0.739899649544913	0.787508992831258	0.730225618322481	0.811323837120229	0.367729147106666
5	103947537	G	T	0.742313058157131	0.817490521969364	0.754083927187598	0.80523659536797	2.21681608928537	0.13651433335958
5	103948558	T	C	0.899305068379898	0.7812148614586	0.798798792886943	0.800463565186772	0.00249817591329462	0.960136926907263
5	103949993	A	G	0.989999999463137	0.99	0.989999999999999	0.989999999912491	9.7700804660799e-09	0.999921134124096
5	103950251	C	T	0.284243507923468	0.5327194419577	0.494417890620108	0.49221786471012	0.00217576835164122	0.962796060916168
5	103951122	G	A	0.98999999899678	0.99	0.989999999999977	0.989999999836475	4.88785860212128e-08	0.999823599677439
5	10395759	A	G	0.989999999075067	0.98999999896759	0.99	0.989999998985109	2.27830246026925e-07	0.99961915721308
5	103957980	G	A	0.748881167805367	0.766347550494628	0.757655085706614	0.763500530116279	0.0305378067699201	0.861275528684137
5	103961296	A	G	0.249496144986116	0.534099561476725	0.459566637571051	0.487709204588756	0.0164520875649723	0.897938715168301
5	103962956	T	C	0.928991747725748	0.744978852388741	0.785088473539265	0.774972954328673	0.0448188770589296	0.83233742656599
5	103965068	T	G	0.746400156608849	0.790360822225347	0.766203814731682	0.783195233729858	0.105428785668966	0.745409654937116
5	103967532	C	A	0.942741607339401	0.695036308952299	0.764328455740829	0.735412272589396	0.66562812486259	0.414580006867263
5	103971846	C	A	0.0863230560718567	0.0977383794292838	0.0662217345754507	0.0958776817220232	1.6927471411079	0.193239231057565
5	103974734	G	A	0.989999999380416	0.989999999692429	0.99	0.989999999641571	9.87420807219948e-08	0.999749278722715
5	10397709	C	T	0.99	0.989999999998123	0.989999999860672	0.989999999998429	-6.47745169832075e-09	1
5	103981476	T	C	0.99	0.989999999364926	0.983096100061787	0.989999999468443	0.450480360528155	0.50210692705108
5	103982041	A	G	0.108710306310147	0.397966301524367	0.271033432635156	0.350817574304449	1.43152038149143	0.231516471631442
5	103983166	G	T	0.107818684345429	0.135820849107548	0.0775698999822867	0.131256496251322	3.91235925691008	0.047932264054492
5	103983200	C	T	0.087040305426659	0.103195526547621	0.0790881495339336	0.100562225504905	0.926875250745199	0.335676207709876
5	103983305	A	C	0.287324209042719	0.22357886607822	0.145077948760051	0.233969356981434	1.91925004153637	0.165939358875961
5	103983353	C	T	0.09566662951996	0.19272095043371	0.141573740549454	0.176901096124769	0.50634478565649	0.47672546594254
5	103986144	A	G	0.989999999610887	0.989999999977982	0.99	0.989999999918146	1.10598810046722e-08	0.999916089697285
5	103989098	C	A	0.935619895729092	0.77332271498995	0.779916473270867	0.79977715545043	0.443621882166754	0.505379487564727
5	103989182	T	C	0.99	0.98999999993876	0.99	0.989999999948742	1.85000226692666e-08	0.999891475900612
5	103990293	G	A	0.989999999996879	0.989999999998055	0.989999999990744	0.989999999997863	-1.22003822221894e-10	1
5	103994246	G	A	0.870999144976655	0.593689424414107	0.687243966653953	0.638890908865802	1.02386606923184	0.311603718701713
5	103997067	G	A	0.989999999599419	0.99	0.99	0.989999999934705	1.78259272204495e-08	0.999893471423262
5	103999852	G	A	0.99	0.99	0.962753123149398	0.99	0.449894665978638	0.502384980048322
5	104000752	G	A	0.66699707979903	0.333002921217132	0.5	0.387443969065981	0.128745848574938	0.719735946350166
5	10400113	T	C	0.914527784843322	0.989999999710236	0.989999982559084	0.977698028686929	0.886364858952941	0.346464301424534
5	104003407	G	A	0.99	0.989999999620608	0.98999999999996	0.989999999682449	7.66034368541439e-08	0.999779166892683
5	104004221	A	G	0.943412720541989	0.754101548173348	0.768039348899974	0.784959269269436	0.298318778193844	0.584938320435819
5	104004704	A	G	0.797180528299577	0.99	0.953459805106082	0.958570426112831	0.0901723561105627	0.763958154793691
5	10400717	A	G	0.989999999945368	0.99	0.989999999999991	0.989999999991095	1.61963012503053e-09	0.999967889432254
5	104008133	G	A	0.625141335956866	0.523690792476969	0.429337887020371	0.540227231064192	0.769836089977026	0.380267763975671
5	104010518	A	G	0.99	0.989999999783947	0.989999999999998	0.989999999819164	3.30528581712389e-08	0.99985494103677
5	104011922	G	T	0.934174754883592	0.757645398257673	0.784858770855187	0.786419683387698	0.00258838349498698	0.959424203729859
5	104013057	A	G	0.99	0.99	0.988304372305473	0.99	0.0430077314515177	0.835710715191612
5	104013528	C	T	0.99	0.784500220394344	0.894622048251302	0.817996684470066	1.7265048286459	0.188857879398414
5	10401358	T	C	0.99	0.989999999979446	0.989999998043544	0.989999999982796	-1.49897412186113e-07	1
5	104019292	A	G	0.790783542065165	0.975795252289946	0.945370705487166	0.945638343523306	7.15912392148828e-05	0.993249051118025
5	104021910	C	A	0.747437734311791	0.658299686306256	0.721916578444136	0.672829188131158	2.09535985983605	0.147746920384982
5	104021934	C	A	0.765564221440233	0.702635117172403	0.727588676024358	0.712892561168059	0.183971679774856	0.667982027376448
5	104022597	C	T	0.791956220888239	0.713075776960117	0.769048247252685	0.725933289320401	0.618273547556425	0.431689570852069
5	104022702	C	A	0.820532182733905	0.99	0.966099745830442	0.962376745785626	0.0716950165093965	0.788884638665085
5	104022728	G	T	0.742502979371319	0.766177994244524	0.732955544853747	0.762318966820192	0.836274008163909	0.360464585286459
5	104022822	C	T	0.952452627962644	0.762685635985259	0.7889568476864	0.793617655677573	0.0190251894271134	0.890294294990301
5	104028100	G	A	0.818815923560392	0.99	0.941769953642673	0.962096995540344	0.267345019750028	0.605118341500615
5	104028909	G	A	0.0100000000000344	0.01	0.192935292455407	0.0100000000000056	10.0386905732449	0.00153286127264
5	104031394	A	G	0.98999999934739	0.99	0.99	0.989999999893625	1.71132334729407e-08	0.999895622690512
5	104033990	G	A	0.865034934125992	0.685038722188324	0.732819827980187	0.714378104734163	0.240439560628906	0.623888821058251
5	104036672	C	T	0.971934478658726	0.88672533780248	0.776755121731531	0.900614427762048	8.23918448992218	0.00409955478699049
5	104036977	G	A	0.989999999617638	0.99	0.989999999105123	0.989999999937675	-1.79862152554901e-07	1
5	104038141	A	G	0.99	0.989999999989472	0.989999999656789	0.989999999991188	-1.72609543380589e-08	1
5	104039911	G	A	0.689056710517157	0.929692765672926	0.938316379288852	0.890469088682536	0.719794210389223	0.396211420165858
5	104041624	C	T	0.989999999843974	0.989999998069294	0.99	0.989999998358567	4.85350805186763e-07	0.999444136825174
5	104042189	A	G	0.989999999999945	0.99	0.989999999999597	0.989999999999991	-4.93750462058622e-12	1
5	104042860	T	C	0.728025951316999	0.817157607048985	0.875752574354856	0.802629147164671	0.248197986010019	0.618346798683729
5	104044017	G	A	0.99	0.989999999991596	0.989999998451168	0.989999999992966	-1.21404374179728e-08	1
5	10404501	G	T	0.99	0.99	0.989999999688706	0.99	-1.80055521597214e-08	1
5	104045149	C	T	0.895830611863786	0.742213358299683	0.785469688016536	0.767252970630632	0.352964689272098	0.552439670206487
5	104045220	G	A	0.99	0.989999997135953	0.99	0.989999997602793	7.93964531251065e-07	0.999289047550548
5	104045255	G	T	0.989999999948139	0.99	0.99	0.989999999991547	2.53549814563134e-09	0.999959823536107
5	104045379	G	A	0.99	0.989999999014913	0.989999999999985	0.989999999175482	3.36639291616078e-07	0.999537062417652
5	104045386	C	A	0.528876965443335	0.37311517169974	0.419593359579779	0.398504344079946	0.3557047207066	0.550901455358371
5	104048555	C	T	0.853900733851016	0.739521808906258	0.740427314789482	0.758165573672253	0.23971834170775	0.624409617247467
5	104048730	C	T	0.60529191223129	0.889439911737444	0.922905697004527	0.843123787817941	2.38476023239526	0.122523689799266
5	10404893	G	A	0.956799005021044	0.989999999958883	0.989877797552574	0.984588237784015	0.072711028444974	0.787429664369083
5	104049229	T	C	0.871566950633426	0.731595644216036	0.717209394082627	0.754410967162071	0.603126613148105	0.437387562010752
5	104051192	A	C	0.853336944843148	0.667467492739993	0.784936293121393	0.697764213432808	3.8838543503518	0.0487525135473934
5	10405735	G	A	0.989999999932373	0.989999999547805	0.989999997983489	0.98999999961049	-1.70998170020861e-07	1
5	104060025	T	G	0.99	0.833985431323425	0.75036088386742	0.859415806017707	0.957277331184967	0.327873806841438
5	104063964	C	T	0.936691210693654	0.777562398049439	0.776145495924672	0.803500394510446	0.541695122048985	0.461731060762516
5	104064942	A	C	0.948620065253513	0.858356653682131	0.841450423867427	0.873069589768266	0.912440271520109	0.339467770912288
5	104069917	A	G	0.50034348503578	0.243323746950071	0.247823445510052	0.285217964258042	0.715340993819168	0.397676413027515
5	104071587	C	T	0.99	0.989999996225094	0.99	0.989999996840404	9.96546299924885e-07	0.999203494590182
5	104073794	T	C	0.872673177730073	0.890826973935767	0.844255947716456	0.887867905154239	0.406848415001174	0.523573475337208
5	104077006	A	G	0.99	0.99	0.99	0.99	0	1
5	104077504	C	A	0.944095210594384	0.778599889795561	0.819339064226863	0.805575627085769	0.138914258393355	0.709362780862091
5	104078233	A	C	0.661289143379371	0.176153298740885	0.270602781940402	0.255230441416958	0.0276018509131935	0.868048312428887
5	104079908	G	A	0.954312634540157	0.951546751129499	0.84363591567129	0.951997590125436	5.13689757156043	0.0234224693327213
5	10408166	A	G	0.99	0.989999999376906	0.989999994926961	0.98999999947847	-6.35078024899286e-07	1
5	104081926	C	A	0.989999999874982	0.99	0.989999999999993	0.989999999979622	4.2273990698308e-09	0.999948122781206
5	104086307	T	C	0.645521904147382	0.634750243610494	0.740345305400385	0.636506024278007	1.08844703784509	0.296815551353395
5	104089064	G	A	0.99	NA	NA	NA	NA	NA
5	104090636	C	T	0.929666917819335	0.766789750627365	0.807486276724528	0.793338728879656	0.171175026855689	0.679069628590945
5	104091652	T	C	0.989999999938746	0.983044473002626	0.99	0.984178223893214	0.679625666902085	0.409715654167509
5	10409501	G	A	0.929520834600978	0.863740462343311	0.93005513332874	0.874462663021311	3.37025692922831	0.0663834018100141
5	104096630	A	G	0.870296207547691	0.710660307065145	0.62390078946257	0.7366809588438	4.0404083966742	0.044423070180143
5	104099506	A	<*>	0.989999999942398	0.99	0.989999998767729	0.989999999990611	-9.51951126357081e-08	1
5	104100397	A	G	0.989999999983702	0.989999999966415	0.989999999859435	0.989999999969232	-9.99886955225233e-09	1
5	104102469	G	A	0.531986352839513	0.471553802404509	0.506597961234443	0.481404308125414	0.172469006878848	0.677926780730053
5	104105121	G	A	0.849438087416864	0.843905308321631	0.880614991422106	0.844807151314154	0.680188947577751	0.40952166830381
5	104106278	C	T	0.458173716347525	0.550599794980218	0.63742745020771	0.535534344163089	2.04175271835802	0.153033228086925
5	104109586	C	T	0.750468160002889	0.970019504262959	0.94907438467941	0.934232635148568	0.523999430854808	0.469140606944318
5	104109619	T	C	0.931070270749425	0.894895242746044	0.901741547523282	0.900791772310595	0.00090583819128591	0.975989576943768
5	104110119	A	G	0.581590624007808	0.635161919963442	0.402080959124075	0.626429798722674	12.6919148328874	0.000367240011228465
5	1041105	A	G	0.13321780017379	0.190414238701703	0.122725010018068	0.181091219221653	4.01939959604596	0.0449797234926784
5	104111878	C	T	0.866854747836135	0.815924959010643	0.661128673713625	0.824226514589198	2.42340882634581	0.119534562149531
5	104117604	C	<*>	NA	0.99	0.99	NA	NA	NA
5	104118033	T	C	0.904102533798863	0.652455172515094	0.647227796817859	0.693473692404349	1.76493688378276	0.184009922810401
5	104121123	A	C	0.645306520495227	0.769666152604608	0.7260627704584	0.749395532570779	0.343462964965217	0.557837120771538
5	104122944	C	A	0.989999999953348	0.989999999706825	0.99	0.989999999747008	1.87745993055658e-08	0.99989067351162
5	104125893	T	C	0.877746538228453	0.742115611694345	0.842709836500057	0.764223452719405	1.25713232788323	0.262194600577232
5	104125943	C	T	0.849973811825921	0.862116499599692	0.876133469310456	0.860137241492567	0.145004087950734	0.703356094693778
5	104127642	C	A	0.7346594865666	0.900958835982053	0.887019981026248	0.873852042027334	0.220619780861268	0.638568081723602
5	104132163	T	C	0.989999999999979	0.99	0.01	0.989999999999996	3.72932099151959	0.0534651239984911
5	104133164	A	G	0.691312647114716	0.82555935158144	0.762368707787848	0.803677138753364	0.301582708645153	0.582891901758819
5	104136523	A	G	0.989999999713831	0.98999999989644	0.989999999973804	0.989999999866675	1.79946694795789e-08	0.999892968405042
5	104139754	G	A	0.99	0.989999999980682	0.99	0.989999999983831	4.06464533902484e-09	0.999949131212055
5	104139803	A	G	0.629869348362956	0.747506149678398	0.742096770007722	0.728331351063981	0.132879087701166	0.715465381995895
5	104147248	G	T	0.686280732896193	0.855893870462767	0.825375943102857	0.828246929039415	0.00160964333015007	0.967997169502407
5	104150891	T	<*>	0.989999999999945	0.99	0.989999999994676	0.989999999999991	-5.55395156074236e-11	1
5	104151119	A	G	0.99	0.989999999872367	0.989999997446887	0.989999999893171	-2.62984257777281e-07	1
5	104152321	T	C	0.331697778410187	0.771490384711753	0.789251418153046	0.699804189884598	1.99186060239536	0.158146472919346
5	104153592	G	A	0.636130849687355	0.802941950143698	0.753000862427614	0.775751740769314	0.474289071697719	0.491020584278253
5	104154139	A	G	0.99	0.99	0.99	0.99	0	1
5	104156371	C	T	0.649084105268198	0.770218212369701	0.759580155401312	0.750473352912156	0.0891976368710076	0.765199682912878
5	104157752	C	T	0.556906201200604	0.735894312055177	0.705286945406151	0.706719249985881	0.000301617903384519	0.986143715606025
5	104159031	G	A	0.666997076784936	0.667246670421679	0.917141907669878	0.66720598665889	1.71999183224046	0.189694096334486
5	104160133	T	A	0.218156439005317	0.5	0.524979107622841	0.454059499557867	0.19028739195442	0.662677531287019
5	104168425	C	T	0.952962869383875	0.849238494825281	0.812458785798888	0.866145567878331	0.838847578056273	0.359726572174888
5	104169727	A	C	0.99	0.989999999942	0.989999999999983	0.989999999951454	1.58007581081822e-08	0.999899705060062
5	104169854	G	T	0.989999999958371	0.989999996627546	0.99	0.98999999717047	1.02328804261094e-06	0.999192878461105
5	104173369	C	T	0.917365655358416	0.842650173232749	0.86698287523762	0.854828796819233	0.233827974518266	0.628699855843799
5	104178282	T	C	0.249496171417764	0.41595267391589	0.337334412609606	0.388820264008696	0.19832214928764	0.656078580907511
5	104178598	G	T	0.854639742396032	0.911378832267085	0.926243153956172	0.902130360618104	0.195334576439442	0.658513292766433
5	104189808	C	T	0.90077173623256	0.99	0.82086982969566	0.975455793005907	3.93384838410911	0.0473235317742993
5	104198795	A	G	0.0328461833211314	0.491294800087339	0.364988015698411	0.416567675554447	1.41847758762932	0.233654147268413
5	104199060	T	C	0.424713136562169	0.753543492663984	0.682221672686364	0.699944144619388	0.0932238456550011	0.760118026060055
5	104205992	A	G	0.204737616207141	0.753588146623016	0.65715340213459	0.664125510165228	0.0148679633405103	0.902951083872938
5	104206224	T	G	0.461830164764456	0.7695801476931	0.759116100561406	0.719416900475731	0.245726129016963	0.620100649994353
5	104207462	G	A	0.332254444340571	0.760085800782593	0.690870180919848	0.690349289682543	0.000160009621206826	0.989907435623685
5	104207971	T	C	0.335751598814252	0.780509880466736	0.712147765452279	0.708014280557381	0.0107876842610992	0.91727745301734
5	104208013	G	A	0.83563381710941	0.677290769067977	0.708925742852643	0.703100685898731	0.0201951229107253	0.886993478514873
5	104209956	T	C	0.516966533934436	0.835838199430573	0.733102036852747	0.783862117954702	0.400504093835686	0.526829036625909
5	104210154	G	A	0.909858322582524	0.744743514544953	0.745933564784951	0.771657228255077	0.0609290564368959	0.805033509252975
5	104210529	A	G	0.875752586044542	0.907017346666399	0.902129848446196	0.901921190685036	8.24535348514672e-06	0.997708899689716
5	104212940	C	T	0.899968238804265	0.772514087190172	0.793595610529279	0.79328911390327	3.78664453214677e-05	0.995090191090537
5	104214088	G	T	0.5	0.399832209084951	0.559996877549597	0.416159559004104	0.383761365546919	0.535597059833969
5	104220584	G	A	0.774500390551364	0.943572814811242	0.751889923511219	0.916014009656882	6.34811392786681	0.0117506160791704
5	104222478	A	C	0.25684330652411	0.733642651155939	0.64576548276313	0.655924357980951	0.0568292201883168	0.811579553010451
5	104223183	T	C	0.649261228863013	0.836330174285128	0.793653803186059	0.805837936181323	0.0147272734809944	0.903409083291704
5	104224506	C	T	0.01	NA	0.600167779537208	NA	NA	NA
5	104226401	G	A	0.576006950333928	0.54770676928083	0.560487129628111	0.552319698792485	0.00891976057863226	0.924756080491378
5	104227288	G	A	0.99	0.874218838718893	0.913899335492677	0.893091168007713	0.114569057382755	0.735001110098736
5	104231294	T	C	0.299072654987057	0.828213065310153	0.5	0.741963178427488	1.98068226265121	0.159318550275221
5	104232227	T	C	0.989999999462967	0.99	0.989999999999974	0.989999999912464	1.89723403341761e-08	0.999890099286133
5	104233022	T	C	0.849332171456457	0.965709809206597	0.968337099115434	0.946740254253324	1.64897879380125	0.199097979714047
5	104239861	G	A	0.684658059524918	0.790566199075912	0.808105397724409	0.7733031723291	0.952337458426074	0.329125030232951
5	104242641	A	G	0.756415172394646	0.735400494114039	0.787923736754039	0.738825886673778	0.75537118873549	0.384780990560725
5	104242877	C	T	0.198432895115843	0.121972895948684	0.178228627484784	0.134435875812931	1.55790091166273	0.211972832008064
5	104243053	G	T	0.863491000859621	0.71786410838801	0.739285365734651	0.741601291860883	0.00181856012513599	0.965984858823586
5	104251805	A	C	0.99	0.99	0.99	0.99	0	1
5	104251851	T	C	0.750503840641482	0.249496168100793	0.643231282549094	0.331160418724926	2.34170697684253	0.12595147078722
5	104252028	A	G	0.526066872111275	0.616745876517442	0.593413535884254	0.601965198799236	0.0192756485834545	0.889579137437549
5	104253119	G	A	0.693081913887311	0.919369519577069	0.869004612407444	0.882484639849638	0.168526634852775	0.681424567046009
5	104254580	T	C	0.60296438296579	0.605142023086216	0.556638189925551	0.604787067746586	0.826478172879141	0.363292882937747
5	104267193	T	G	0.5	0.857856934968542	0.879342775660269	0.79952625456867	0.60507951023732	0.436646499559524
5	104268837	C	A	0.89128835064914	0.795263736524389	0.924876900625721	0.810915748626723	3.90938991795086	0.048017025301877
5	104270011	T	C	0.481499862070666	0.640263860913466	0.587145653589024	0.61438532910209	0.439266382700379	0.507476753856798
5	104272839	C	A	0.221646094052759	0.89520914706604	0.635095332409484	0.785418369424875	0.916061775829731	0.338511150465405
5	104274431	C	T	0.833985431529691	0.799119700476108	0.872326620496587	0.804802814637842	0.513601596928717	0.473583895006554
5	104274840	T	C	0.927772231671744	0.873658611886801	0.905547866864761	0.882479131911747	0.348063353667775	0.555211471151251
5	104278663	T	C	0.99	0.837967059760652	0.830221051316759	0.862748429019665	0.201087204385155	0.65384471345321
5	104279367	A	C	0.805892102897765	0.795263702145752	0.677820114447073	0.79699613146833	7.35222097376823	0.0066979961158345
5	10428221	G	A	0.989198106771481	0.989999999172255	0.99	0.989869290710929	0.016534075069756	0.897686119588251
5	104285381	C	T	0.131636005954324	0.455929695803635	0.456786174032899	0.403069824358197	0.570121152660043	0.450210777562505
5	104288558	C	T	0.9899999999997	0.851241613962148	0.770490202430184	0.873859230886269	1.1972042330526	0.273881178867675
5	104296661	G	A	0.99	0.989999999999961	0.989999999998858	0.989999999999967	-1.39134204545221e-11	1
5	104300273	G	T	0.916423477529182	0.765380207879487	0.819218888605379	0.790000260832387	0.256865175380307	0.612282047515651
5	104300802	T	C	0.782859301677647	0.393110169471901	0.332308601688886	0.456639278021438	2.12411296893923	0.14499670223611
5	104303913	C	T	0.881202119691046	0.916794866737127	0.862720295967614	0.910993248968616	2.51395008054281	0.112842766376115
5	104311833	C	T	0.99	NA	0.33358576225735	NA	NA	NA
5	104312183	G	A	0.99	0.99	0.946341567523814	0.99	0.680598738644697	0.409380626865747
5	104324592	A	G	0.238808650903083	0.313939775525151	0.300753993363925	0.301693402211754	0.000387457470222047	0.984295502802606
5	104325781	C	T	0.99	0.989999999022899	0.99	0.989999999182167	2.23683059529538e-07	0.999622639366358
5	104327392	A	C	0.800683615608098	0.5	0.708800854529488	0.54901142934412	1.06313907170908	0.302500325885093
5	104328440	A	G	0.931075653388201	0.621974178202447	0.655000543924653	0.672357718657725	0.157018353877957	0.69191661462243
5	104329799	G	T	0.989999999404944	0.99	0.99	0.989999999903006	3.50861788061448e-08	0.999850545810017
5	104332366	C	T	0.989999999890642	0.989399495487754	0.978593014701426	0.989497377705424	0.839922824727802	0.359418843917183
5	10433294	G	A	0.37194259891999	0.187791855950593	0.311541892721607	0.217808427054605	6.72140827585417	0.00952623767663536
5	10433308	T	G	0.99	0.989999998129832	0.99	0.98999999843467	5.23363230483805e-07	0.999422779658596
5	104333506	A	C	0.945325693920848	0.938019586676468	0.942097028382045	0.939210482157302	0.014877108357157	0.902921389611422
5	104334555	G	A	0.968245737265157	0.956181655282853	0.931527036541135	0.958148100645968	1.44003780556728	0.230133222779752
5	104341535	T	C	0.163696439808815	0.251923640953457	0.251330206088375	0.237542607166881	0.0571467712809829	0.811063781157862
5	104341807	T	G	0.226206200310921	0.276709549822847	0.415935780436839	0.268477503852403	3.48364769229994	0.061977980529038
5	10434643	A	G	0.9392404999026	0.99	0.989999999888425	0.981726201484124	0.295104927215049	0.586967591895183
5	104347140	T	C	0.938321193711476	0.923736326792019	0.919813957612978	0.92611366009989	0.09775723398234	0.754537823783151
5	104347649	A	G	0.852614365121515	0.600134538117999	0.670586076805893	0.641288749919572	0.516092341657677	0.472513354606628
5	104348000	T	C	0.950130073029009	0.99	0.879071238563775	0.983501201903728	8.4416934135613	0.00366714604732653
5	104349598	A	G	0.949364306021586	0.901758029924515	0.936046187813372	0.909517852928338	0.720148888131101	0.396095075492921
5	104353343	T	C	0.333002909128782	0.01	0.428431827991785	0.0626494741879914	3.10829876750667	0.0778942827640467
5	104354696	T	C	0.99	0.666997076784936	0.989999999999945	0.719646553268991	1.31984704950352	0.250619502358938
5	104355383	T	C	0.967449146968496	0.981993116083873	0.960518084145294	0.979622449118067	0.694243253135994	0.404724832144351
5	104356452	T	C	0.718775946422437	0.904633503877171	0.849609344047804	0.87433872201205	0.706554489790401	0.400590016210823
5	104363611	G	A	0.99	0.99	0.99	0.99	0	1
5	104367623	T	C	0.01	0.174069717635306	0.145903254765212	0.147326353660751	0.000137812651101417	0.990633558391458
5	104373380	T	C	0.5	0.166014551695885	0.363363590185116	0.220454179769456	0.477417453014644	0.489594438837855
5	104376640	C	T	0.922953806842206	0.866352771070702	0.967541433666236	0.875578739901457	3.8291176720018	0.0503694414106787
5	104382896	C	T	0.99	0.86522835854418	0.813615607992236	0.885566136101479	1.16697077524825	0.280024539961755
5	104389692	A	G	0.902220396350085	0.905084827293879	0.924231906116507	0.90461792505004	0.428896363480256	0.512530983301486
5	104390848	C	T	0.99	0.989999999933971	0.989999998708356	0.989999999944734	-1.79028479422222e-07	1
5	104394274	C	T	0.809384591940137	0.957871504033436	0.967130619121849	0.933668137362228	1.02811023774277	0.310602932088831
5	104396924	A	G	0.989999999731793	0.99	0.99	0.989999999956282	1.07674640810488e-08	0.999917206398148
5	104404642	G	T	0.0100000000000242	0.285329938661027	0.416510472548841	0.240451158659284	0.7416896392895	0.389120163446293
5	104406952	A	G	0.117426832127008	0.319868294623818	0.27273090650643	0.286870336236838	0.0735028577140346	0.78630327379879
5	104407141	T	C	0.857856929368425	0.846794830183621	0.950913804326696	0.848597952350744	0.868194492640726	0.35145563476411
5	104409784	C	T	0.239762040423714	0.306920996225165	0.332348374766443	0.295974086429529	0.39157100816551	0.531474767093792
5	104414831	C	T	0.989999999665173	0.989999999553191	0.99	0.989999999571444	8.7847798495857e-08	0.999763513966916
5	104414860	T	C	0.99	0.99	0.989999999692429	0.99	-3.84122614934654e-08	1
5	104418071	T	C	0.962691988735263	0.99	0.99	0.985548794163848	1.32021136775204	0.250554120310565
5	104418330	C	T	0.698205501088683	0.741888619807928	0.791589053281507	0.734768271456691	0.515725655174563	0.472670713107623
5	104421337	A	G	0.01	0.0100000000549016	0.0100000000357667	0.0100000000459527	2.29926286505326e-10	0.999987901420738
5	104422045	A	C	0.989999998941215	0.99	0.989999999999987	0.989999999827418	4.78773323464935e-08	0.999825415762643
5	104422538	C	T	0.989999999958542	0.989999999977968	0.989999999954307	0.989999999974802	-2.96030353187457e-09	1
5	104423734	T	C	0.110338993313173	0.115095574069654	0.252329466786298	0.114320251406348	0.963465655335299	0.32631525028123
5	104424730	C	T	0.99	0.99	0.989999999999985	0.99	-3.96904673080228e-12	1
5	104424956	A	C	0.98999999872396	0.99	0.989999999999977	0.989999999792005	8.35636482398623e-08	0.999769352500038
5	104426955	G	T	0.970557447123319	0.841820304633554	0.822985641858871	0.862804458859385	2.12929295204336	0.144507399519414
5	104432111	C	T	0.961498964318911	0.808224655971727	0.835471333637212	0.833208368232318	0.00140455216088517	0.970104395306451
5	104435148	C	T	0.0548313366018982	0.01	0.0579395033202814	0.0173075078661094	2.07199600875733	0.150025062593235
5	104436002	C	T	0.290222891164865	0.267431011396532	0.300994749724931	0.27114608779877	0.411619574191575	0.521148616062161
5	104436879	C	T	0.989999999999979	0.333002912253751	0.141418982251938	0.440093437556386	1.18905105737733	0.275521052843864
5	104438758	T	C	0.989999999999952	0.99	0.989999999983134	0.989999999999992	-2.67803479763945e-10	1
5	104441186	A	G	0.164808864900499	0.239703982931272	0.24395170316301	0.227496078692256	0.119172429575568	0.729933795259028
5	10444131	G	A	0.0686385282456731	0.047243923977785	0.030358617296267	0.0507312444734508	1.65560513996381	0.198197755261376
5	104456741	G	A	0.98999999995651	0.803055304576396	0.840043980479858	0.833527289923354	0.0165251956599649	0.897713445406023
5	104458953	C	T	0.100225389817715	0.0485140294175472	0.0100000000231475	0.0569429811627745	1.06015056124321	0.303180847942589
5	104460160	G	A	0.0638459143322152	0.0861994677486095	0.219027972086	0.0825558385417372	7.76239132747072	0.0053345286025925
5	104470386	A	G	0.98999999984531	0.989999999084574	0.99	0.989999999208574	1.76586570706698e-07	0.999664711324633
5	10447247	G	A	0.99	0.99	0.99	0.99	0	1
5	104474026	A	G	0.989999999999501	0.625274431760581	0.765244331950229	0.684724699383525	0.222119537644649	0.637429661068686
5	104474286	A	G	0.99	0.99	0.99	0.99	0	1
5	104482358	T	C	0.952713363682011	0.910081483181283	0.829401553490223	0.917030479702902	10.0824521480046	0.00149687995909016
5	104482745	T	C	0.854631599261867	0.8536210982153	0.811475547414603	0.85378580988589	1.05455885641591	0.304459472622147
5	104486805	T	C	0.99	0.989999999999728	0.989999999983134	0.989999999999773	-2.6431878847162e-10	1
5	104490887	C	T	0.979894783400726	0.856272979686939	0.825141353953691	0.876423333692286	3.79639331821984	0.051363108066413
5	104494655	G	A	0.976501566713334	0.860614401790355	0.822685493404076	0.879504009672801	1.74665790117435	0.186297432963647
5	104509754	A	G	0.989999999999952	0.91744107800792	0.734125927106469	0.929268182292621	3.83577994519178	0.050169644401218
5	104510970	C	T	0.817157606305998	0.83502213187789	0.756870241897412	0.832110214209671	0.503356226413931	0.478029125877815
5	104524071	A	G	0.857856929529277	0.85212355709205	0.646536862000835	0.853058096799318	2.1196370294147	0.145421004464558
5	104526114	T	C	0.847142386169966	0.873547382303985	0.872194848086489	0.86924336793414	0.00487607645274339	0.944329837731329
5	104530904	T	G	NA	0.83478754578936	0.85785697630453	NA	NA	NA
5	10453133	A	G	0.0622754052833336	0.0430431774203963	0.0469919317810308	0.0461780305620551	0.0027658125737816	0.958057793365274
5	104534148	C	T	NA	0.0100000000000242	0.01	NA	NA	NA
5	104543905	T	<*>	0.989999999999979	0.99	0.99	0.989999999999996	2.76330987336532e-14	0.999999867366004
5	104544416	C	T	0.99	0.98999999974491	0.989999997500433	0.98999999978649	-2.8001398340488e-07	1
5	104548159	T	G	0.989999996903549	0.99	0.99	0.989999999495279	1.72516396448043e-07	0.999668597913826
5	104552304	T	C	0.989999999701695	0.99	0.989999999999999	0.989999999951376	1.30755850849084e-08	0.999908763077846
5	104563176	G	A	0.903751646871121	0.99	0.905107590033616	0.975941518439993	5.11685264847728	0.0236945539821081
5	104565742	C	T	0.9899999999983	0.989999999998631	0.961662207851652	0.989999999998577	0.934445210030502	0.333710497720795
5	104566244	C	T	0.969032105611993	0.935931061680534	0.950522750997067	0.941326531841362	0.300369665459079	0.58365076651461
5	104572627	G	<*>	0.99	0.99	0.989999999996265	0.99	-7.49474034391136e-11	1
5	104573504	G	A	0.989999999811204	0.99	0.989999999999971	0.989999999969226	7.89631580413734e-09	0.999929099007366
5	104593254	T	C	0.989999999999979	0.989999999998357	0.98999999998383	0.989999999998621	-3.02954069287841e-10	1
5	104596125	A	C	0.989999999143976	0.99	0.99	0.989999999860468	3.97253261803396e-08	0.999840971927713
5	104596490	T	G	0.873635622711056	0.951410309671046	0.941604282608741	0.938733035696568	0.00586183619617569	0.938971489199769
5	104602853	A	G	0.826863452308903	0.897704965235168	0.816073274274655	0.886157798628187	2.17035020003577	0.140694191128364
5	104603939	G	T	0.875125374847567	0.876913974594628	0.889252218944331	0.876622432835857	0.229640174700458	0.631790761946915
5	10460700	C	T	0.0153344088313797	0.20872489482084	0.126367309465088	0.177202245604558	3.55160773827756	0.0594877848290933
5	10462476	A	G	0.915575202221974	0.949192393588599	0.99	0.943712791395839	6.50830315985841	0.0107371918569161
5	10463335	A	G	0.125013367962269	0.127764007452955	0.203339665262322	0.127315653215974	2.637417354563	0.104373091219774
5	104639792	T	C	0.989999999999725	0.9238692548661	0.902856663510128	0.934648566322881	0.238995537895684	0.624932533253113
5	10464107	C	T	0.912205393661844	0.949073130348355	0.985855932156968	0.943063689268454	4.09053064638733	0.0431241011519148
5	104642014	C	T	NA	NA	0.5	NA	NA	NA
5	104642309	A	G	0.0813043440657265	0.0794010494165477	0.0621419136728647	0.0797112864443639	0.565601692417395	0.452011999341356
5	104642442	A	G	0.898421390721917	0.989999999136842	0.905513034538108	0.975072685965209	9.85819408762084	0.00169076992859119
5	104647213	A	G	0.989999999999997	0.775233985492939	0.865523767398932	0.810240845857589	0.196661468120745	0.657429216156634
5	104650005	C	T	0.816328103589887	0.866044332583697	0.828818937746497	0.857940587257706	0.540996202888444	0.462020160699999
5	104654307	A	G	0.99	0.99	0.99	0.99	0	1
5	104654925	T	C	0.661864192980401	0.899300178401394	0.796899197357829	0.860598112777772	2.68547882696363	0.101266781496843
5	104657383	G	A	0.99	0.963382546370719	0.99	0.967721191312292	1.44590753591843	0.229185759852164
5	104661085	T	G	0.710093707288349	0.947492177055826	0.894870629375619	0.908796226483727	0.197201692806264	0.656989103583648
5	10467702	G	A	0.94809145333675	0.969574732344724	0.99	0.966072957866424	3.76496653618243	0.0523369053926994
5	104682427	T	C	0.405095461113594	0.579449414129247	0.53104968174266	0.551029719787696	0.0822705114139965	0.774243742346642
5	104687760	G	A	0.989999999177726	0.989999999595256	0.99	0.989999999527198	1.10082349340293e-07	0.999735272597551
5	10468929	C	T	0.976253747652521	0.983162882860083	0.986869754605745	0.98203669382125	0.080230419355431	0.776985396231292
5	104692551	A	C	0.0100000000005416	0.101033763877036	0.0822357977157334	0.086195260365167	0.00200696526744542	0.964267389923569
5	10470025	G	A	0.282707520028725	0.241290871377177	0.249903562982916	0.248041785107379	0.00133442761093164	0.970859903159198
5	104704128	A	G	0.0649896153898861	0.0273329137707426	0.105875833756872	0.033470956134663	5.54722224452732	0.0185100395482973
5	104709892	G	A	0.852552040980915	0.802950999439979	0.841602437583179	0.811035969211152	0.439486618349783	0.507370346934436
5	104717739	T	C	0.434371003625409	0.294172253690668	0.351306129729763	0.317024649930031	0.940123310847861	0.332246131281172
5	10472134	G	A	0.563956244921096	0.283725102011299	0.227372937992588	0.329402778305596	8.05738036901849	0.00453186617457647
5	10472854	G	A	0.935455866017652	0.983436996222617	0.9869958480996	0.975616071999208	0.480637451070138	0.488133719292737
5	10473240	C	T	0.925248709592358	0.980644177111347	0.984519675941553	0.971614715905752	1.12800828013709	0.288200575362341
5	104734762	G	A	0.989999999999979	0.99	0.99	0.989999999999997	1.72951229693776e-14	0.999999895069465
5	104735008	A	C	0.99	0.989999999999961	0.99	0.989999999999967	2.85162539491108e-13	0.999999573924759
5	104738026	C	T	0.989999999999997	0.918384324105413	0.961859097035253	0.930057679276231	0.182945627298019	0.668853941030636
5	104742710	T	C	0.516849103688213	0.683179852791751	0.652785310942728	0.656067940687874	0.00510110417378794	0.943061889207895
5	10474374	G	A	0.922176395235021	0.980497956317142	0.985381978991712	0.970991541860756	1.47638662706947	0.224340724898392
5	104747267	G	A	0.357177631068005	0.520598263926856	0.541395480448465	0.493960700770863	0.120328507117729	0.728678469882134
5	10474735	C	T	0.99	0.983806070858149	0.985514853677816	0.984815681308271	0.00399629288810776	0.949594313697837
5	10474894	A	G	0.99	0.99	0.989999999999973	0.99	-5.04171233624347e-12	1
5	104751044	C	T	0.929240344882351	0.989999999408994	0.956021801233471	0.980096175721151	1.39704419566459	0.237219096154321
5	104760001	T	C	0.989999999880794	0.898167103384825	0.95683482494019	0.913135865513668	2.62309405943527	0.105318899881748
5	104760475	T	C	0.527215830142928	0.85591763998227	0.676830254092885	0.802339244978457	0.995368478206751	0.318433801829428
5	104762292	C	A	0.964834373112834	0.982409084085681	0.918584797575702	0.979544406197107	4.53396473169716	0.0332285500236808
5	104763766	T	C	0.678545206646345	0.647949356923674	0.654978853770817	0.652936480428469	0.00153501180696233	0.968747495588307
5	104767074	G	T	0.823871065046127	0.842277721961548	0.884106956659651	0.839277436884335	2.1180154825933	0.145575066148881
5	10476759	G	T	0.897790002145163	0.989999999988278	0.982646344032592	0.97496977033985	0.0583428876936025	0.809134507265061
5	104781218	C	T	0.989999999986118	0.989999999972213	0.99	0.989999999974479	9.35874384083975e-10	0.999975591064399
5	10478257	C	A	0.99	0.987309221698422	0.99	0.987747818561579	0.662028211966733	0.415844820095527
5	10478311	A	G	0.99	0.989999999895616	0.99	0.989999999912631	2.27296524419791e-08	0.999879708079847
5	104784402	T	C	0.782182496160365	0.754006542277985	0.68826398760002	0.758599222760812	3.71714533157116	0.0538563735265156
5	10478737	G	A	0.336163436611166	0.355521433256117	0.324941852659221	0.35236607980299	0.526834545250909	0.46794073107746
5	10478798	G	T	0.951649097436536	0.989999999096341	0.981695209450854	0.983748802125793	0.036076981023776	0.849356606648472
5	104788643	T	C	0.82328062433054	0.81604770722366	0.65107223319239	0.817226672712081	8.71775663215791	0.00315125566734005
5	104789427	A	G	0.969897603028217	0.927034785858549	0.960640461944125	0.934021425057205	1.18620501825743	0.276096387764398
5	104790531	T	G	0.99	0.971800118155195	0.948637874415479	0.974766698895898	0.494047882801176	0.482127171707046
5	104798430	G	A	0.989999999980327	0.95487646316691	0.952314557794169	0.960601599667497	0.0993182789708185	0.752649264643185
5	104798519	T	C	0.119656239746363	0.0295785340012426	0.100348954386706	0.0442612000376971	9.07779764740411	0.00258731451884625
5	104800357	G	T	0.981403730512728	0.905660658720943	0.945522365322766	0.918006779423004	1.07566447868707	0.299669470294597
5	104802861	A	G	0.137959308913053	0.183413542929491	0.161761032216533	0.176004502784811	0.065158061569365	0.798521696165285
5	104803817	A	G	0.944615881949628	0.883571098247289	0.925812988196167	0.89352139799077	0.959450537152091	0.327325353388019
5	104805154	G	A	0.96622805348848	0.921508805960713	0.950612428802874	0.928798043307739	1.23625705685182	0.266193631478188
5	104805493	C	T	0.965741788072712	0.989239559667948	0.974731094744884	0.985409422897924	0.526318784556631	0.468158643932986
5	104810279	C	T	0.909469457437714	0.80332058665895	0.989999999968262	0.820622852595888	4.42418967764773	0.0354329337846552
5	104812752	T	C	0.0761899602048693	0.01	0.0820027051993931	0.0207889635133937	9.79573929292358	0.00174916674754472
5	10481725	G	A	0.94565316658384	0.981293205310391	0.977775542983292	0.975483878997963	0.0360040226167716	0.849507185491351
5	104831188	C	T	NA	0.667497199870657	0.989999999999053	NA	NA	NA
5	104841905	C	T	0.815173439230201	0.853083208986126	0.811671838907452	0.84690391651591	1.2653300028771	0.260644599832364
5	104841922	A	G	0.929627875971197	0.979458292085099	0.930483760124161	0.971335934258533	6.69700197792355	0.00965751651783308
5	104845257	C	T	0.730090737406567	0.831746774098255	0.831472210026413	0.81517684011751	0.249837758138394	0.617189340095191
5	104845756	C	T	0.99	0.989999999988513	0.99	0.989999999990385	1.6910648705955e-09	0.999967188944967
5	104848410	C	T	0.989999999998698	0.99	0.989999999967466	0.989999999999788	-1.58069217956235e-09	1
5	104859220	C	T	0.402008442344227	0.630411145817066	0.440724649646484	0.593181505150993	1.67764562909299	0.195237586968473
5	104864551	A	G	0.88128796917735	0.971033665247472	0.97088516691761	0.956405116788042	0.460465343030617	0.497406574786732
5	104866802	G	T	0.856865088016729	0.868448838095286	0.885772275284052	0.866560686832481	0.0940258356437534	0.759120201585313
5	104867936	C	T	0.838064059056213	0.854024108615687	0.829211991172855	0.851422620537493	0.556995674566594	0.455473269957878
5	104868190	G	A	0.976562426116167	0.968189806302539	0.99	0.96955454333216	1.60671933041774	0.204953576948724
5	104869290	G	A	0.01	0.99	0.666997076784936	0.83026	0.193636639607897	0.659906953387441
5	104869506	A	C	0.491697579378505	0.621306245701846	0.534658012598457	0.600180033091142	0.575326450613028	0.448150055969587
5	104871008	A	<*>	0.989999999999501	0.99	0.989999999817385	0.989999999999919	-6.47596082192266e-09	1
5	104872508	C	T	0.99	0.989999999706114	0.989999999999981	0.989999999754018	3.4241695301656e-08	0.999852355358988
5	104874282	G	A	0.724209079016998	0.739251750905681	0.811580561017418	0.736799795387826	1.80613501113052	0.178972567990449
5	104874733	C	A	0.812777596217899	0.707160978709056	0.691277201162182	0.724376487362997	0.518733765370752	0.47138232196749
5	104880515	A	G	0.489774800330277	0.695486843641082	0.616895017739543	0.66195578058142	0.209967378090079	0.646792973920862
5	104883733	A	C	0.98999999997978	0.99	0.989999999948253	0.989999999996704	-2.4299311989003e-09	1
5	104885728	G	A	0.841518719716202	0.958388212652539	0.940451647340961	0.939338485303916	0.000445489163851725	0.98316060868634
5	104888468	A	G	0.920652266579865	0.956404674178425	0.721406495493252	0.95057703173986	11.5537531911185	0.000676126329475513
5	104896377	C	T	0.337989148452527	0.385494534760269	0.449345790518234	0.377751156792107	1.18995196411732	0.275339245907173
5	104898706	C	T	0.403674301311123	0.460531493334816	0.414755002712461	0.451263771034954	0.662819100397187	0.415566455541407
5	104900211	A	G	0.977535038285307	0.989999999965434	0.977662564279432	0.987968211211573	0.488377952117687	0.484651756384297
5	104908910	A	G	0.989999999998679	0.989999999999469	0.99	0.98999999999934	4.21533664151301e-11	0.999994819684707
5	104911468	G	A	0.99	0.714670024704283	0.771325517062357	0.759548810677485	0.00547447217623676	0.941018599986069
5	104917781	G	A	0.363025541945356	0.388124539628434	0.349279660467842	0.384033403006092	0.768287526182497	0.380747341685094
5	10492095	C	T	0.912504012367848	0.902327311239913	0.820245464230124	0.903986113523767	8.3890162927442	0.00377495153263224
5	104923878	C	T	0.516035988134912	0.533989424035133	0.510848474556155	0.531063013983397	0.249466540201354	0.617450953579145
5	104934246	T	C	0.988563615455577	0.737367374334697	0.836460506759962	0.778312361637401	2.86454047407075	0.0905515679798918
5	104934543	T	C	0.485719607001875	0.468719452398362	0.339055129503407	0.471490477598734	2.85748495253468	0.0909496006701537
5	104941059	G	T	0.876775040030479	0.941661469419659	0.901625279851039	0.931084981429223	1.97473697680851	0.159945955021243
5	104947569	G	A	0.989999999999945	0.99	0.727644908830682	0.989999999999991	5.94774241835657	0.01473614670865
5	104950655	C	T	NA	NA	0.228863499651354	NA	NA	NA
5	104953759	A	G	0.99	0.880329593098245	0.94648278452662	0.898205869423231	1.80903258120159	0.178624324446363
5	104954328	C	T	0.117737384344518	0.0806064271195803	0.0428199965299995	0.0866587731472451	0.830268620240271	0.362194866168734
5	104962218	C	T	0.864802605003639	0.68722145547605	0.744420091464091	0.716167182849047	0.480455181904853	0.488216210249387
5	104963502	T	C	0.730899984403119	0.989999999998679	0.657204586895378	0.947766697456602	6.7342107521955	0.00945810696239311
5	10496363	T	C	0.989999999472928	0.919775663100356	0.904869910270303	0.931222229929085	1.36211411322995	0.243171423134978
5	10496509	T	C	0.99	0.957994012081209	0.935732319062496	0.963210988111972	2.32179855624246	0.127572445587395
5	104967887	G	A	0.967388030120421	0.647955893271523	0.820763459427658	0.700023331577893	4.52721253751054	0.0333599130603998
5	104968250	T	C	0.99	0.866854748703007	0.893990023625278	0.886927424664417	0.00390371840933299	0.950180792372075
5	104969958	C	T	0.943014974904904	0.623226101736803	0.835350359525321	0.675351688063204	6.78839540735172	0.00917523431758542
5	10497207	T	C	0.690649708384639	0.505511988150497	0.548799774423136	0.535689436548662	0.102061750263485	0.749369342674785
5	104976152	C	T	0.748303349964967	0.681032093336532	0.649346560035455	0.691997308166967	1.12790815491818	0.288221973403746
5	104976565	T	G	0.99	NA	0.5	NA	NA	NA
5	104980355	T	C	0.55933745668631	0.47744029360968	0.382898855501471	0.490789531191171	1.13478078774627	0.286757880821288
5	104987152	T	C	0.912867048809203	0.707977306456476	0.774302884776625	0.74137433445997	0.833749552387484	0.361190542874991
5	104987529	G	T	0.931617628728033	0.763267241504835	0.868096698598241	0.790708354622217	2.36985356025322	0.123698654695246
5	104992914	A	G	0.99	0.333002868236575	0.989999999999945	0.440093400714013	3.35365579618391	0.0670559362527171
5	104993059	G	A	0.866854740057745	0.70189504583771	0.728610205304872	0.728783475995576	1.84884676724971e-06	0.99891509830734
5	104995351	A	G	0.769579638770483	0.787233842204582	0.737203386454301	0.784356207044824	2.31180800833096	0.128394628498705
5	104995466	T	G	0.876545044085672	0.655668971877584	0.734574869055285	0.691671771647502	1.33836358233179	0.2473227600266
5	104995629	C	A	0.958269799282119	0.521749660703368	0.819898018941769	0.592902443291704	8.12064359165436	0.00437640196741698
5	105007215	G	T	0.901825620766898	0.698389552269389	0.791815141418388	0.731549631434483	2.84100042579211	0.0918869882300956
5	105007397	G	T	0.73092939581016	0.534138845287841	0.6573734915692	0.566215705022979	2.02415206726823	0.154815315445815
5	10501076	C	A	0.631307447513639	0.600204461066404	0.524099486490092	0.605274247857303	3.72879378281089	0.0534820026826738
5	105017111	T	C	0.656871635756788	0.436850232373422	0.370246894150071	0.47271372112491	0.961998004617223	0.32668399483335
5	105022790	C	T	0.798492777300394	0.565131036954602	0.657058998061511	0.603169000630966	0.799543928292369	0.371229762447291
5	105023200	C	A	0.839086366620448	0.607190828906901	0.578021522274596	0.644989801554209	1.49544452879722	0.221373628199912
5	105024482	C	T	0.99	0.99	0.99	0.99	0	1
5	105028847	C	T	0.925218436345258	0.917020448716466	0.87168014916127	0.918356720699959	3.23372671601443	0.0721363575607589
5	105028872	A	G	0.386223684259397	0.659402348033504	0.729800112744706	0.614874225838324	4.12269628594106	0.0423115918302933
5	105031008	A	G	0.932056982399343	0.855648823869135	0.762144365708606	0.868103353709559	4.9350841870998	0.026316780664164
5	105037843	G	A	0.921104678455389	0.953260258638578	0.953783518679793	0.948018899068719	0.0878140486668507	0.766974753661024
5	10503977	A	G	0.90200320360465	0.903111286653063	0.924419936406058	0.902930669116171	0.413672012235289	0.520111596467341
5	10504083	C	T	0.523481311589098	0.705886913537961	0.6581505647253	0.676154800420297	0.255650051983031	0.613124502667603
5	105046634	C	T	0.724788842531666	0.614359859229612	0.584339594761202	0.632359783507846	1.28036685955079	0.257830835115938
5	105055626	G	T	0.989999995461517	0.989999998039082	0.989999999999981	0.989999997618939	9.73431610943996e-07	0.999212786172953
5	10505585	A	G	0.428566587707864	0.595395060664185	0.474793011774752	0.568202019572305	1.33516333317674	0.247888728541276
5	105056118	T	G	0.761656053566109	0.527384134936084	0.583324908639162	0.565570457672778	0.0163301251097128	0.898315656331818
5	105064972	T	C	0.0584545883889151	0.0354933167653381	0.0950088301143518	0.0392360040399811	3.79483248832623	0.051411017146542
5	10506509	G	A	0.894780579271335	0.83831209017755	0.921184542705598	0.847516453899837	5.13817486651454	0.0234052418425873
5	105065283	C	T	0.14318025230141	0.451281777005974	0.365568181232668	0.40106122847913	0.511261465676477	0.474593286571332
5	105070822	A	G	0.99	0.989999998830768	0.99	0.989999999021353	2.28209949780259e-07	0.999618839987368
5	105072874	G	T	0.166014552333662	0.01	0.130054181128942	0.0354303720303869	1.47671065683574	0.224289880556294
5	10507666	G	A	0.727852885019695	0.875009106669066	0.916729751004077	0.851022642540218	0.766937020875467	0.381166280490836
5	105078678	T	C	0.989999999999556	0.66832508412334	0.810142650959846	0.720758095411163	0.371484504182116	0.54219619611057
5	105079683	C	A	0.937885148649004	0.83977235283646	0.796682561087454	0.855764738553904	0.564820072226841	0.452324655244309
5	105081035	T	C	0.815149361706919	0.64422209303559	0.627237001448804	0.672083237829017	0.719191601460733	0.396409206593342
5	105092369	A	G	0.816617499200856	0.698906390550012	0.617047842669029	0.7180933012601	1.99449571410237	0.15787160567694
5	105095250	T	C	0.702445270820158	0.664168799225526	0.658351621158739	0.670407864095451	0.110057821161649	0.740078316846722
5	10509758	A	G	0.475586697897799	0.619343202758299	0.521050248735744	0.595910892466038	0.930560755022332	0.334717255622604
5	105100680	C	A	0.0523453051250727	0.0562626928954205	0.037151667947363	0.0556241586888538	0.895297696016451	0.344045708757063
5	105101395	G	A	0.926508938762024	0.566760158678969	0.605342642900234	0.625399209832507	0.0464469755564957	0.829365347676598
5	105103759	C	T	0.989999998998144	0.99	0.99	0.989999999836697	4.65398151156007e-08	0.999827871658216
5	105109427	T	G	0.148968581090387	0.320177588340515	0.252329391065745	0.292270520158744	0.0526920187140111	0.818443467382571
5	105110170	A	<*>	0.989999999996822	0.98999999999927	0.989999999971374	0.989999999998871	-1.40184294495467e-09	1
5	10511727	T	C	0.888549211488145	0.873075427691303	0.899661281921202	0.875597654450188	0.586808578773447	0.443655881802998
5	10512330	G	A	0.555790493174798	0.697479818428909	0.70023527635608	0.674384458412489	0.0765399633585175	0.782042288263051
5	105127105	C	T	0.989999999999359	0.99	0.99	0.989999999999896	6.8771112637012e-12	0.999997907607827
5	105130123	T	<*>	0.99	0.99	0.989999999803644	0.99	-8.17720111252558e-09	1
5	105131642	C	T	0.930138021822837	0.672077136274268	0.837557635555059	0.714141060618684	5.06467559050249	0.0244182752970112
5	105131707	C	T	0.915830818046374	0.925246350068088	0.856282652482318	0.923711618348548	2.25016590872475	0.133600077996512
5	105137578	T	G	0.955660022547702	0.78500650115059	0.780480023525648	0.81282302513832	0.6777530427197	0.410361531167865
5	10513963	C	T	0.99	0.989999999345372	0.99	0.989999999452076	1.15249930429769e-07	0.999729130323482
5	105141085	A	G	0.99	0.729207859743036	0.684747828158463	0.771716978604921	0.731258743979823	0.392475484631125
5	105141698	G	A	0.989999999971076	0.99	0.99	0.989999999995285	4.42207039810474e-10	0.999983221509455
5	105144834	A	C	0.979288372202326	0.707469936927073	0.838622719593725	0.751776341876939	3.69169410165827	0.0546840476524369
5	105146129	C	T	0.960852140626518	0.853645950414608	0.80891232121101	0.87112055941915	1.95322858604032	0.162239364248611
5	105149353	A	C	0.890637666668802	0.512641653576054	0.438570617301711	0.574255003710172	2.28041836316083	0.131016528110809
5	105151678	A	G	0.74127787688348	0.301132668704896	0.315680330098979	0.372876337638005	0.549329202233363	0.458591911317566
5	105159266	A	G	0.5	0.691310834943846	0.667750102953003	0.660127168847999	0.00515157535224619	0.942781385912913
5	105163858	A	G	0.791756953669043	0.275182834478345	0.550267351684524	0.359384415906429	4.34074983614138	0.0372105321642377
5	105166417	A	G	0.730175257126736	0.8043081266102	0.813557499460641	0.792224468884396	0.355461012367718	0.551037943905779
5	105168938	A	G	0.779685393943166	0.850593717309466	0.796309637079696	0.839035660600759	0.100385830339841	0.75136711296148
5	105170638	A	C	0.99	0.989999999992719	0.99	0.989999999993906	2.31757223659039e-10	0.999987853344865
5	105174036	G	A	0.921641042501728	0.916929325293677	0.898622604824548	0.917697335198589	0.735971439739054	0.390954433609025
5	105176287	C	A	0.0780147080348285	0.547711444711933	0.361177929567357	0.471150876633565	6.07175295118095	0.013736057153516
5	105177173	T	C	0.958413663895987	0.974263228066264	0.934630452451837	0.971679749106509	4.74425134669987	0.0293963417428744
5	105177348	A	G	0.99	0.989999998502071	0.98999999999996	0.989999998746234	4.11542136194759e-07	0.999488144722482
5	105178046	C	T	0.0100000003991738	0.0239641318883579	0.0669306170558716	0.0216879784556209	8.56854328137353	0.0034202069546917
5	10517908	A	G	0.595074838948379	0.737230103588356	0.687555682371629	0.71405879545204	0.571804520147443	0.449542737894935
5	105182600	G	A	0.399434258838878	0.617060009663787	0.645415362616333	0.581587012279326	1.27692615592613	0.258471347832713
5	1051828	C	T	0.98999999884191	0.989999999791678	0.99	0.989999999636866	3.86791957093095e-08	0.999843079827777
5	10518318	T	G	0.59591548056105	0.830651788241212	0.726687396967324	0.792389770089345	3.15745708827052	0.0755808290072599
5	105184914	G	A	0.333002979210126	0.527215831221121	0.724464008383375	0.495559136343329	2.02310019769648	0.154922561667453
5	10518705	A	G	0.549739686383855	0.698553861576455	0.673191101131401	0.674297151020061	0.000681645832499652	0.979170918634985
5	105196428	T	G	0.0100000000005416	0.535584544286005	0.524555923491955	0.449914263567475	0.365082109866428	0.545697219862935
5	105200594	T	G	0.249496168050197	0.555740124606223	0.444234682413154	0.505822359687591	0.112567586641842	0.737239698306658
5	105206440	C	T	0.989999999999053	0.877290385601249	0.989999999986118	0.895662052748091	1.40675709496867	0.235595480745783
5	105209225	A	G	0.132523968644009	0.290755072548036	0.259315517769497	0.264963402611679	0.00343992808431435	0.953230167999977
5	105216526	C	T	0.99	0.986515742233944	0.984358458486508	0.987083676249811	0.0704051343918729	0.790747815949648
5	10521668	G	T	0.358550639277154	0.392009383066398	0.464059759599221	0.386555607828751	4.32635698744776	0.0375264812487474
5	10521729	A	G	0.0100000022836468	0.146916297441857	0.158433795725218	0.124598941331068	1.7924812634332	0.18062413778653
5	105218146	C	T	0.99	0.800487302364701	0.874483684314262	0.831377872079255	1.24903085006921	0.263737660411184
5	10522013	T	C	0.181810609596278	0.2917562949694	0.193956450176143	0.273835148253581	1.31873428352849	0.250819333585521
5	105222041	C	T	0.989999999147329	0.98999999947165	0.99	0.989999999418785	1.66634993380271e-07	0.999674295953876
5	10522452	C	T	0.99	0.99	0.99	0.99	0	1
5	105230758	A	C	0.291948085491364	0.623589974525438	0.465238829752355	0.569532346612884	2.87793305744571	0.0898012239154537
5	10523116	A	G	0.397845680624023	0.446230965984741	0.43717674200205	0.438344164470944	0.00100577606708405	0.974700151855422
5	105232877	C	T	0.98999999900127	0.787933488809266	0.880333739079731	0.820870329970563	3.02483256956394	0.0819987842191868
5	1052360	C	T	0.590387560209107	0.417051289074756	0.400829967761237	0.445305101269655	1.27877240663861	0.258127410319117
5	105236972	C	T	0.166014552791252	0.516922415827908	0.758476552644739	0.459724434152933	1.84916531018466	0.173880504939702
5	105246242	A	G	0.137492939958085	0.0290079770711497	0.0993371191506195	0.0466910260217201	2.52398453230836	0.112126941672692
5	105246528	G	A	0.989999999193401	0.965186948969703	0.99	0.969231476156166	5.12891908376299	0.0235303770358768
5	105247645	A	C	0.285329963362744	0.0627901820360746	0.0362432272156467	0.0990641663923218	0.556145430144388	0.455817489903757
5	105250295	C	T	0.99	0.890507578725199	0.972841859458401	0.906724843392992	3.84914305652024	0.0497714140387715
5	10525349	T	C	0.370099386916888	0.368711076250365	0.38985003888101	0.368937370889008	0.27784857094625	0.598114819116676
5	105254023	A	G	0.107577217244305	0.0672976019477898	0.156203691078858	0.0738631792411217	5.9655075533537	0.0145884006870959
5	105263347	G	A	0.241003007575853	0.389416316780871	0.439151178495594	0.365224947380453	1.20884503624669	0.271560980189207
5	105272932	G	A	0.99	0.955403678377533	0.933112795929627	0.961042878801995	0.309310879604816	0.578103365279497
5	105277004	C	T	0.989999999296188	0.99	0.99	0.989999999885279	2.23623934495751e-08	0.999880683858085
5	105277330	C	T	0.989999999965221	0.99	0.99	0.989999999994331	4.95114476889829e-10	0.999982246136603
5	105282751	G	A	0.615618971330567	0.777290534166391	0.772386716304626	0.750938069424152	0.0584999235172346	0.80888277617492
5	105284755	T	C	0.989999999963445	0.99	0.99	0.989999999994041	6.25865974519664e-10	0.999980039071811
5	105297529	T	G	0.662159814608971	0.239505041672089	0.412934620208314	0.308397769660801	2.10379068059273	0.146934467720889
5	10530617	A	C	0.454045517859274	0.559489796887965	0.592279395566268	0.542302379406288	1.5565265841415	0.212174520702996
5	105306900	G	T	0.99	0.895209145608548	0.939517016526668	0.910660054874355	0.150161618415479	0.698380957799615
5	105308346	C	T	0.812172127203449	0.55752253526604	0.740303170310075	0.599030418751837	2.27398081632208	0.131561586178054
5	105314261	A	G	0.99	0.810144489245679	0.846024252064178	0.839460937498633	0.0126078217415275	0.910597786091193
5	10531620	G	A	0.913165424721228	0.954630624602399	0.973442858486269	0.947871797021768	2.6756930824986	0.10189095907086
5	10531757	T	C	0.964012325476796	0.99	0.989999998955398	0.985764009052718	0.203257650887353	0.652104114171443
5	10531998	G	A	0.52957883255952	0.630367394270707	0.637442596262685	0.613938858711783	0.161174932088982	0.688077081287306
5	105322401	A	G	0.848425408177257	0.958783636508116	0.933615713979056	0.940795245290186	0.0544969220204398	0.815415284627721
5	105324438	G	A	0.688790605819446	0.675492891139562	0.628620359224282	0.677660418632383	0.679071632727582	0.409906587429026
5	10532639	C	T	0.933056936586379	0.93708161494913	0.944766997310103	0.936425592376002	0.194465078590262	0.659226065699385
5	105326521	T	C	0.939195699622091	0.696300690801336	0.777127432288558	0.735892577239119	0.386213137927206	0.534296684152326
5	10533767	A	G	0.01	0.147499417691013	0.198449378163999	0.125087012607378	2.03215306945463	0.154002302996244
5	105343060	G	A	0.964162539843324	0.762674511340484	0.755224247112975	0.795517059986447	0.324476675683203	0.568929665744759
5	10534653	G	A	0.963124389855237	0.53608854117872	0.577378459776572	0.605695384512992	0.187617725625105	0.664906804087032
5	105346797	G	T	0.935528150571902	0.705161030380225	0.80206411953137	0.742710870971468	2.66496054258297	0.102580368788508
5	105347157	C	T	0.960033269649984	0.717102619861028	0.823008744086176	0.756700315776628	4.34620811270601	0.0370914429351289
5	105350385	C	A	0.98999999995057	0.989999999968859	0.989999997026018	0.989999999965878	-3.30470208096498e-07	1
5	105350426	T	C	0.99	0.635788942304251	0.820363560621794	0.693525344708658	2.96339168426197	0.0851691145334594
5	105355890	T	C	0.989999999997238	0.746619835181101	0.802803385944563	0.786290802046131	0.046398477214972	0.829453086353353
5	105358229	C	A	0.962429055098119	0.585156186660547	0.807960671663897	0.646651664215871	11.3849194423186	0.000740427639285506
5	105361224	G	A	0.341121379512347	0.725635863883492	0.606407526708951	0.662960002930996	1.4203027446187	0.233353579230676
5	105364363	C	T	0.0100000003282901	0.0100000001041707	0.01	0.0100000001407021	2.79035793696594e-08	0.999866718455211
5	105365249	A	G	0.917441078145457	0.878185540289579	0.943195232007141	0.884584192960087	0.573424279356149	0.448901398502843
5	10536845	A	G	0.156846451863297	0.344185978395538	0.247856393612797	0.313649635570783	3.53672185120559	0.0600239814010302
5	10537351	A	G	0.145463212066213	0.544303345392913	0.373002753105453	0.479292403660661	7.83841712770286	0.00511473735412231
5	105377638	T	C	0.99	0.440003106649797	0.64553285438914	0.52965260026588	0.702046717726836	0.402096820886737
5	105379779	A	<*>	0.99	0.99	0.989999999983858	0.99	-3.03273155107092e-10	1
5	105385709	T	G	0.324957533009778	0.397477284925163	0.396062650456751	0.385656565362956	0.0598115125113979	0.806794100992499
5	105387445	C	T	0.0100000000014191	0.01	0.01000000101061	0.0100000000002313	-7.22074339781628e-08	1
5	105389377	T	C	0.98999999957104	0.98999999932218	0.99	0.989999999362744	2.26089290982245e-07	0.99962061510031
5	105398078	T	G	0.99	0.99	0.707547142509168	0.99	2.03799574718724	0.153411664871018
5	105398475	C	T	NA	NA	0.989999999999979	NA	NA	NA
5	10540315	C	T	0.99	0.983081794571065	0.99	0.984209462055981	0.912328679966616	0.339497305483807
5	10540336	G	T	0.99	0.989999994659996	0.989999999999996	0.989999995530417	1.71208540279446e-06	0.998955994828857
5	105404097	G	A	0.169637034409707	0.390311186534842	0.355333375122908	0.354341299738445	0.000631525508849599	0.979951134571324
5	105404364	T	C	0.99	0.989999999861567	0.99	0.989999999884132	1.73082856619014e-08	0.999895029543134
5	105405016	A	G	0.155319488511714	0.514409655492003	0.374452309685762	0.455877958274216	0.970142835574852	0.324644558705518
5	105405044	G	A	0.201159410634862	0.612051653711554	0.539951401131427	0.545076218090053	0.00155635788105713	0.968531057069077
5	105405167	T	C	0.99	0.99	0.99	0.99	0	1
5	105405874	T	C	0.965585755828746	0.695803946958415	0.821702974649511	0.739778381804279	4.4970985506574	0.0339524162456414
5	105409644	C	T	0.932462576355625	0.910409776164953	0.920195355188838	0.914004382596033	0.0604252034975835	0.805825146920457
5	105413098	G	A	0.174913096661773	0.359724551302065	0.393534181527092	0.329600284195698	0.914286175433817	0.338979722171406
5	105415158	A	C	0.01	0.0100000000085174	0.01	0.0100000000071291	2.4131222712761e-10	0.999987605479635
5	10541625	A	C	0.454717086288569	0.136919127794595	0.206779382750359	0.188720195029113	0.343000219206636	0.558102536785898
5	105419513	A	G	0.913324442466686	0.936455469210083	0.875112881737099	0.93268511185091	6.50758604673243	0.0107415229109528
5	105419534	C	A	0.836365838324464	0.946950465817047	0.894862481937222	0.928925171535756	2.0597968816447	0.151230327837908
5	105422725	T	G	0.292452812065451	0.181184062882658	0.33595135499693	0.199320868999453	0.996186071321654	0.318235130171319
5	105425352	T	C	0.339908461040474	0.256208005282073	0.445822679635125	0.269851179570692	7.38071864365646	0.00659268214438332
5	105430720	A	G	0.99	0.989999999776074	0.989999998973559	0.989999999812574	-7.70133660427548e-08	1
5	105439694	G	A	0.0100000003942	0.0100000016684021	0.01	0.0100000014607072	4.06104971975764e-07	0.999491537199178
5	10543978	C	T	0.934466829834422	0.881333343087417	0.878720445662705	0.889994101427178	0.0596621311944245	0.807030754908551
5	105443093	T	A	0.99	0.989999999999979	0.857856880597083	0.989999999999982	1.41454599281652	0.234303196094218
5	105444868	T	G	0.0100000000000149	0.0100000000042044	0.01	0.0100000000035215	7.80106641020622e-11	0.999992952792665
5	105453357	C	A	0.869019711327668	0.923843716099978	0.838226013300212	0.914907403322091	3.68064850653515	0.0550474355622026
5	105453723	T	C	0.771915206362762	0.884242354560338	0.862028262504287	0.865933029404133	0.00926762358263778	0.923307330322177
5	105457862	A	G	0.99	0.99	0.989999999999972	0.99	-1.138092687653e-11	1
5	105465733	T	G	0.98999999999625	0.818270392997715	0.814506665081738	0.846262318938476	0.1159957027442	0.733418719754805
5	10547018	T	C	0.368452482513373	0.37837434537504	0.294975714091955	0.376757081728588	5.45006678574148	0.0195675786529102
5	105471506	A	G	0.989999999879899	0.99	0.989999999999993	0.989999999980424	3.19777513775896e-09	0.99995488052662
5	105498924	G	T	0.486839363701374	0.336892311503975	0.481236034424118	0.361333681012151	8.65837003907717	0.00325562388498255
5	105507543	G	A	0.452904760510661	0.223020480038102	0.524332694826395	0.260491617755129	16.6684578941501	4.45150363803579e-05
5	105509302	C	T	0.989999999999945	0.99	0.989999999995035	0.989999999999991	-1.39809312310704e-10	1
5	105515328	T	C	0.444259856168277	0.453005152541824	0.412823491168911	0.451579669232936	0.0483759816390728	0.825913673143632
5	10552459	T	C	0.218576114455231	0.202258995717468	0.160707676886045	0.204918686071724	2.04472746051438	0.152734335011753
5	10552667	C	T	0.837882585859606	0.898838212809082	0.896785781508516	0.888902445616317	0.115159425242103	0.734344967428325
5	10552709	G	A	0.476065062257448	0.763128778954268	0.674374906145269	0.716337393132686	1.61113851400603	0.204331835952473
5	105527995	A	G	0.725185586978812	0.694275792602885	0.751217769918521	0.699314089086161	0.547901069756772	0.459176586338964
5	10553563	A	G	0.629019474014515	0.388347449687595	0.38931568842746	0.427576989652883	0.998497118379849	0.317674434686902
5	10553711	G	A	0.989999999184789	0.99	0.99	0.989999999867121	4.45770357675668e-08	0.999831540444197
5	105540934	C	T	0.612786024075865	0.279538460036768	0.379917515209125	0.333857812975141	0.880979189756983	0.347933627470906
5	105542302	T	C	0.0100000001498586	0.01	0.0100000020968878	0.010000000024427	-4.64514276905012e-07	1
5	10555362	G	A	0.863163271384396	0.961283909985104	0.938901364974902	0.945290245893189	0.109071959157097	0.7412031806992
5	105557365	C	T	0.99	0.99	0.99	0.99	0	1
5	10556664	C	T	0.200961516017093	0.154591082598535	0.0991798053501447	0.16214946324576	5.83445372060843	0.01571528857822
5	105568943	T	C	0.666997076784936	0.765259430117626	0.811576613357714	0.749242666524397	0.239243775281337	0.624752834336426
5	10557768	C	T	0.63552601628112	0.790178091110774	0.744884973435669	0.76496980291354	0.355693269403133	0.550907867226994
5	10557802	G	A	0.604965858163969	0.781529684150586	0.728431646838357	0.752749780514767	0.483564092594906	0.486812349026718
5	10558247	C	T	0.789987561512498	0.322654079512814	0.502678523645304	0.398829437078763	1.39099497087138	0.238237144738283
5	105586670	T	<*>	0.989999999939961	0.989999999988484	0.99	0.989999999980575	2.11465260658542e-09	0.999963308997559
5	105590047	A	G	0.0977697140880522	0.0624813004903866	0.108585088842172	0.0682333119068061	1.25644226007487	0.262325598092916
5	105596811	A	C	0.99	0.989999999900633	0.99	0.989999999916829	5.5170721948842e-09	0.999940735531401
5	105601769	C	T	0.989999999975261	0.99	0.989999999584043	0.989999999995968	-2.00564339681053e-08	1
5	105604520	C	T	0.861342330772629	0.832140613503582	0.83350078591953	0.836900493418436	0.0111960022019173	0.915732179771736
5	105613180	A	C	0.99	0.989999999965228	0.989999999759192	0.989999999970896	-1.17675978045605e-08	1
5	105613672	A	G	0.34055441624047	0.0390008220419581	0.162487994747279	0.0881540578963156	5.72146358537822	0.0167587551363632
5	105615371	C	A	0.574366476442167	0.206873137868627	0.345974756594362	0.266774552056114	2.9834255958318	0.0841210580487732
5	105619741	A	G	0.652802717468542	0.920385970277998	0.789707097001025	0.876769900070057	1.29494017183386	0.255139532017344
5	105622804	T	C	0.99	0.99	0.809193438309303	0.99	3.32279575944135	0.0683255458111704
5	105624643	G	A	0.477700529669422	0.106966826978876	0.282125452713711	0.167396420517435	2.75412631714103	0.0970037940189026
5	10562550	G	A	0.99	0.99	0.99	0.99	0	1
5	105628610	G	A	0.989999999057801	0.989999999942228	0.99	0.989999999798066	4.7297828340972e-08	0.999826475557234
5	105630825	G	A	0.0100000000109901	0.0188933719589531	0.01	0.0174437523314351	0.575185987094088	0.448205471009376
5	105635825	G	A	0.99	0.989999999999979	0.5	0.989999999999982	5.19781292639657	0.0226153255258068
5	105639542	T	G	NA	NA	0.709902861582241	NA	NA	NA
5	105639767	A	G	0.773376665472482	0.554655117438977	0.650335167709738	0.590306729768438	1.06782489939594	0.301437266810489
5	105642890	C	T	0.500750859553936	0.243866266163316	0.321532592033547	0.285738454885987	0.969125956400479	0.324898259605536
5	105650193	A	T	0.560724840995624	0.76320644751724	0.652131238866005	0.730201945654216	1.29858920729783	0.254471081986075
5	10565251	G	T	0.778524775896452	0.355992942188553	0.422187554805765	0.424865631082941	0.00296579612799009	0.956569374986953
5	105660539	A	G	0.98999999999716	0.989999999866086	0.99	0.989999999887451	9.93065666730775e-09	0.999920488665172
5	105663646	T	C	0.723044498774369	0.770773271730727	0.815135134885649	0.76299348173884	0.873797680318319	0.349906091287403
5	105674294	A	G	0.989999999897151	0.99	0.99	0.989999999983236	2.3548951119583e-09	0.999961280847259
5	10567777	A	G	0.99	0.99	0.989999997853403	0.99	-1.90253262616752e-07	1
5	105682382	G	A	0.989999998786857	0.989999999183738	0.99	0.989999999119046	2.46172546742225e-07	0.999604123380571
5	105683625	T	C	0.13756158129787	0.681711422167851	0.32154105290263	0.593014998106044	4.99404930220647	0.0254346223157133
5	10568417	A	G	0.738123658808376	0.211439629312677	0.212116083495258	0.297289126120476	0.940433651584773	0.332166342518698
5	105685009	G	A	0.374702295625701	0.426027152531396	0.457099302489575	0.417661200855767	0.404405071722652	0.524823018284327
5	10568591	A	G	0.59541790857598	0.846708698983818	0.75439501304525	0.80574830014734	2.19232515419411	0.138699798317673
5	105689132	A	G	0.249496169433912	0.444209491600156	0.384455879936181	0.412471220087058	0.0351784180918741	0.851222286233864
5	10568992	A	G	0.575351077352332	0.822423278238611	0.737784727049496	0.782150509494147	1.84540732492501	0.174318495845826
5	105692401	G	A	0.255973860998708	0.395003321308821	0.280859233503224	0.372341519278272	2.20674031646626	0.137408744639278
5	105711228	T	C	0.285458251309121	0.412329677689676	0.407334747775316	0.391649635189646	0.177475989854237	0.673551368132461
5	1057113	C	T	0.358246868412132	0.687770687843028	0.583315504525776	0.634058305275792	1.59743876673987	0.206266552794446
5	105716647	A	G	0.613233018899671	0.441446394998012	0.375244772891415	0.469447614693982	4.57672090092961	0.0324091776956648
5	10572571	G	A	0.969131122477384	0.99	0.986820424664888	0.986598372963813	0.000424717522702862	0.983557819562588
5	105728438	G	T	0.747254132501269	0.632014233697133	0.639004201494825	0.650798337202207	0.102269119915783	0.74912340877955
5	10572984	A	G	0.790974576533481	0.841013622545669	0.843597480062762	0.832857258045682	0.133388581224267	0.714944193182341
5	105732425	G	A	0.989999999124393	0.989999997189699	0.99	0.989999997505054	7.54824837805461e-07	0.99930679274707
5	105736353	T	C	0.0100000000010834	0.0831622362107174	0.0100000000011775	0.0712367917085471	0.554432365534362	0.456512266293939
5	105738	C	A	0.99	0.99	0.989999999999989	0.99	-2.74035703729692e-12	1
5	10574343	A	G	0.99	NA	0.22886349674675	NA	NA	NA
5	105745850	T	C	0.698355919355458	0.583261239586263	0.590934547805012	0.602021672388641	0.0769735708893951	0.781441416935459
5	105751502	A	G	0.650064365074565	0.418082486657685	0.429542099769678	0.455895532839636	0.463171721897052	0.496145383378642
5	105752888	A	C	0.99	0.763046245884167	0.809510959342429	0.800039707805048	0.0967049495033206	0.755820239653099
5	105772632	C	T	0.754162894776115	0.753137048470139	0.734532858648854	0.753304261418013	0.249615571835981	0.617345895276385
5	10577895	C	T	0.0793477177492742	0.151790245396456	0.132945163739421	0.139982113389966	0.0191608231586122	0.889906416838052
5	105791269	G	A	0.858015402239158	0.776452390557158	0.806270268174842	0.789747161461324	0.119342276494002	0.729748941290179
5	105792525	A	C	0.01	0.0100000000000344	0.333002916256404	0.0100000000000288	4.34896198380379	0.0370315102703417
5	105795975	G	A	0.862210934422321	0.89107007453487	0.869348319237428	0.886366034696525	0.299396229591197	0.58426117835068
5	10579714	T	C	0.99	0.989999999999423	0.866283493991315	0.989999999999517	2.79223117000157	0.0947222587908352
5	105798310	C	T	0.0100000000000242	NA	0.800683509452914	NA	NA	NA
5	105805717	T	C	0.834323361654185	0.871091961061369	0.865159788650235	0.865098679357998	4.32855383124647e-06	0.998339988259454
5	105810335	T	G	0.99	0.571568159832576	0.5	0.639772549779866	0.469996817888008	0.492988632469153
5	105813471	A	G	0.99	0.01	0.989999999999979	0.16974	2.91436185877836	0.0877941356184969
5	105817579	A	G	0.866386971387369	0.72676075949407	0.677585960249602	0.749519832032678	1.4466491808058	0.229066381718877
5	105818481	A	G	0.384381013013365	0.336760108793749	0.237667485358678	0.344522316181546	1.01165642531199	0.314506337577392
5	105821317	T	C	0.519357317201516	0.449980611571623	0.474678419945203	0.461289014589295	0.0444954646818718	0.832934495742193
5	105822381	G	A	0.989999999991348	0.985964926685096	0.978490005396988	0.986622643634015	0.228109603582653	0.632929085352416
5	105825670	A	C	0.910399652459381	0.99	0.935186760125424	0.977025143350879	0.64209958464802	0.42295152827522
5	105828189	A	G	0.367242067510384	0.276440145252587	0.378485232405002	0.291240858580608	0.877246299373131	0.348957006607907
5	105830691	C	A	0.666997076536591	0.773103414712827	0.485787101471476	0.7558080815901	3.21663423381651	0.0728933676572286
5	105833108	G	A	0.96517144628938	0.95319501915334	0.957566714183549	0.955147176776514	0.00519238769693217	0.942555571896267
5	105833641	T	C	0.718128344717945	0.614590919745741	0.666224728785872	0.63146752001621	0.985799785620242	0.320771114914232
5	105833755	G	A	0.989999999549326	0.989999999865034	0.99	0.989999999813574	5.7365489796807e-08	0.999808897921629
5	10583537	G	A	0.792992834085809	0.387532261003216	0.641893288932499	0.453622334415679	9.97342469226008	0.00158815815695137
5	10584880	A	C	0.783684087107592	0.889000846266012	0.90969630756747	0.87183421452319	2.35668612945065	0.124746938308268
5	10585287	G	A	0.592426828351968	0.188387445225204	0.18577996760321	0.254245864674866	4.17023604370733	0.0411400677505866
5	105862178	T	G	0.96509510449016	0.99	0.930297065676191	0.985940502031896	8.34960567875198	0.00385771041771478
5	105866862	G	T	0.987470063694592	0.989039296021163	0.959324585810127	0.988783511151932	5.96656874609053	0.0145796235555924
5	10586698	A	G	0.989999999780238	0.99	0.99	0.989999999964179	5.76662968789679e-09	0.999939409980424
5	105867604	G	A	0.777732136664196	0.557960995450867	0.71726426033328	0.593783691468639	5.00574404533953	0.0252633420172425
5	105870033	T	G	0.322100714424882	0.5	0.439588677139167	0.471002416451256	0.07258963041781	0.787602935863927
5	105876560	G	A	0.989999999973406	0.989999999904086	0.99	0.989999999915385	1.11327299025259e-08	0.999915813801903
5	105876806	C	T	0.328834273804266	0.446563080395171	0.380652733618672	0.427373284920853	1.71054180738348	0.190915088853168
5	10588033	C	T	0.208254616504014	0.0547085499576473	0.0787961783251669	0.0797365588047051	0.000371690387078345	0.984618318199219
5	105894110	T	C	0.331163320308596	0.284668220743555	0.263441423236499	0.292246921972657	0.13497277445493	0.713330806986888
5	10589502	C	T	0.861903274316047	0.802376507243438	0.710424950551439	0.812079370276274	8.4073561771129	0.00373705732004431
5	105895302	C	T	0.538507277592635	0.528966739448415	0.516255919943152	0.530521847165923	0.0109489169094968	0.916663796684886
5	105904745	C	T	0.394843143362761	0.409450113994955	0.466464683742738	0.407069177781907	0.32067541148863	0.571202029861684
5	10590580	A	G	0.314981711225945	0.0741647875033434	0.0810936421392483	0.113417946070127	1.68750594639989	0.193930066856382
5	105909429	C	T	0.0100000000000344	0.249496168100793	0.01	0.21045829270037	0.462533735414358	0.496442203249267
5	105910000	T	C	0.83166486775189	0.886148584164057	0.832407199893777	0.877267738388874	0.950931357757513	0.329482341477509
5	105914763	A	G	0.94994528055009	0.886961297049336	0.895344418610213	0.897227686359959	0.00225671896280944	0.962110796265215
5	10591672	G	A	0.657204585685862	0.351046651728616	0.777122619139755	0.400950394963647	8.76515626229325	0.00307039769273342
5	105923131	T	G	0.483258513449427	0.53863365655797	0.355679672806541	0.529607508231278	3.31111761956284	0.0688126781952068
5	105924416	T	C	0.649377030092411	0.70216765672072	0.674730319104624	0.693562784580306	0.0248393695667889	0.874767979533631
5	105925616	C	T	0.99	0.98680206463905	0.98999999590643	0.987323328102885	0.0742836045189903	0.78519900745934
5	105933521	T	C	0.763396542551562	0.989999999993955	0.949592535759738	0.953063636430845	0.00417588012972415	0.948475724097482
5	105936330	A	G	0.154326019347405	0.184587644269672	0.189441757144194	0.179654999407343	0.0504657381843537	0.822254827421532
5	10593755	A	C	0.34907433958769	0.0851633667142556	0.090772538254029	0.128180855292625	2.52206042547281	0.112263812646163
5	105940029	T	C	0.99	0.989999999578558	0.99	0.989999999647253	5.2235380983123e-08	0.999817642999114
5	10594061	C	T	0.601097420975496	0.661152187699032	0.631104108638227	0.651363260723096	0.295009511025635	0.587028057465345
5	105944933	G	A	0.307917691525303	0.288814950568455	0.323908005738602	0.291928697344421	0.35425539238358	0.551714084172507
5	105949415	G	A	0.0527659592697475	0.0507271247070022	0.0782945585508267	0.0510594547407297	1.36278536246294	0.243055336711743
5	105955784	T	C	0.809000852797859	0.829349518393229	0.820109404917173	0.826032685901184	0.0183558161067284	0.892229500132919
5	105956344	C	T	0.667246670572626	0.548293656399424	0.470642292846533	0.567682997709656	0.266748506131112	0.605521288924768
5	105956553	A	G	0.989999997724652	0.989999998366727	0.989999999999958	0.989999998262069	4.98701577389013e-07	0.999436543496
5	105966146	A	C	0.99	0.989999999155089	0.989999999999991	0.989999999292809	1.83557530827351e-07	0.999658157424621
5	105967128	T	C	0.668077865639788	0.700378574694119	0.573084287396591	0.695113559118263	0.503826131305218	0.477823760345081
5	105972373	A	G	0.0793477181222456	0.0638947065523436	0.151921379067607	0.0664135474382376	1.65290349685149	0.198564209925337
5	105972585	T	C	0.989999999838076	0.989999999947941	0.989999999999999	0.989999999930033	1.42925777555664e-08	0.999904611648751
5	105984588	C	T	0.989999999885896	0.989999999862974	0.99	0.98999999986671	1.71157129312081e-08	0.99989561512941
5	105989479	G	A	0.143397330708309	0.0767883606971138	0.138298854351124	0.0876456228089387	3.17637555532513	0.0747102790489097
5	105989597	T	C	0.325427952338783	0.345190624542983	0.409937101296286	0.341969308973698	2.82310334384122	0.0929165975167413
5	105989630	A	G	0.296342859844282	0.370880187836027	0.410768176841823	0.358730603373372	0.777670381558736	0.377854568155295
5	105990288	T	C	0.989999999999997	0.538459306946186	0.536558405663618	0.612060439913957	0.125038709163148	0.723632581145084
5	10599187	T	C	0.99	0.99	0.99	0.99	0	1
5	105992483	C	A	0.847928944326085	0.72494020630884	0.818946783500227	0.744987370605651	1.62233622756547	0.202766341468206
5	105993157	T	C	0.99	0.989999999975431	0.989999999994353	0.989999999979436	2.1669600040926e-10	0.999988254662268
5	105993785	C	A	0.32793840451751	0.287564928873255	0.33433020033284	0.294145805403268	1.2314923551111	0.267117006747246
5	105995364	A	G	0.329274888121355	0.2563940543381	0.275233973936987	0.268273630244771	0.0186496111865646	0.891375766242781
5	105995653	T	G	0.944996805412136	0.99	0.944806981370804	0.982664479282178	6.10873540759957	0.0134515340962468
5	105995860	C	T	0.928038423095804	0.988385024972104	0.94657224475549	0.978548528866267	2.31471908242198	0.128154451140041
5	105998256	A	G	0.989999999999979	0.989999999999501	0.989999999999945	0.989999999999579	1.53059538395618e-12	0.999999012879296
5	105999196	A	G	0.989999996503627	0.983847991774204	0.978641538317657	0.9848507685451	0.418526714534615	0.51767310196292
5	105999317	T	G	0.685120892644723	0.590549861097104	0.745068132895433	0.605964939239366	1.64751438041434	0.199297575099758
5	106003320	G	A	0.926204382800677	0.857962519631584	0.878617180868833	0.869085943328146	0.0759658559417967	0.782840683089666
5	106005425	C	T	0.941374591399442	0.967254221504569	0.963202372672974	0.963035841797434	5.55723399285759e-05	0.994052076408583
5	106007557	C	T	0.76999744421261	0.775839296990778	0.81113986763418	0.774887074987936	0.372039036400568	0.541894911129897
5	106009475	T	G	0.302878269973734	0.748725759359818	0.749747730332836	0.676052618589886	1.06018366913008	0.303173298028673
5	106009952	T	G	0.60678163523703	0.569176084473393	0.701684022726203	0.575305789247866	11.2636362127192	0.000790402285306033
5	106010168	T	C	0.688283465782901	0.56571621479785	0.800869330318609	0.585694676708413	1.72436944633445	0.189131571514584
5	106011329	G	T	0.482452908289525	0.564253447538372	0.5049	0.55091995964081	0.379306218251277	0.537974770628308
5	10601148	C	T	0.843402074119671	0.764155291175986	0.699512792367347	0.777072516795807	5.8856233870803	0.015264992531661
5	106014252	C	A	0.666414236442524	0.406694617211052	0.666705596875648	0.449028915145782	0.95046222751659	0.329601669186224
5	106016464	A	G	0.524163780062892	0.57437245867375	0.748367991294369	0.566188444060181	9.37172752581182	0.00220357747730854
5	106016806	G	C	0.739908027507784	0.74811888750369	0.755772637440956	0.746780517324357	0.0109001409083066	0.91684895488077
5	106016950	T	C	0.809193444184111	0.887228999844467	0.765527070044354	0.874509204271829	2.02584365138698	0.154643022015458
5	106020144	T	C	0.663148735114981	0.585449082849243	0.741537523180259	0.598114126168559	2.57787672902106	0.10836693532783
5	106024211	A	C	0.0259939254414198	0.0425560826567914	0.0226375668087254	0.0398564510306859	0.465383756533801	0.495118557385733
5	106035960	T	C	0.989999999208578	0.989999998183748	0.989999999999998	0.989999998350795	5.55294234247952e-07	0.999405431901655
5	106036130	A	G	0.0100000000000344	0.5	0.511840322103023	0.420130000000006	0.198145830877579	0.656221658859081
5	106038726	C	T	0.99	0.99	0.989999999977357	0.99	-8.30548603123491e-10	1
5	106039296	C	T	0.879398130515807	0.914584647509557	0.90474082727641	0.908849245239576	0.0328449721964688	0.856185620214875
5	106039310	A	C	0.705093385618883	0.641834637605905	0.716285836134101	0.65214581353202	2.88200601082818	0.0895743689580071
5	106039798	A	G	0.710844409467727	0.643262280152843	0.736662006817127	0.654278167231169	1.35021510730732	0.245240514982389
5	106040102	A	G	0.54643361166465	0.482418216790232	0.611514752380265	0.492852726154762	10.4225641308723	0.0012448493755875
5	106040124	G	A	0.989999999413271	0.989999995648247	0.99	0.989999996261946	1.42075711663856e-06	0.999048957601453
5	106040216	C	A	0.100235741868992	0.01	0.0489227052036896	0.0247084259246457	2.34270020822328	0.125871202288611
5	106041028	T	A	0.989999999998357	0.818815923919186	0.875752491575128	0.846718928320091	0.022577788441741	0.880560222860867
5	106042010	A	G	0.908538358755737	0.558826405408648	0.612249266261572	0.615829453804223	0.00194054721409973	0.964863238964452
5	10604704	G	A	0.99	0.99	0.99	0.99	0	1
5	106047930	A	G	0.651270826114577	0.763145720527321	0.769736585885097	0.744910112738044	0.124603949318264	0.72409380383182
5	106049034	C	T	0.99	0.908117863406546	0.917898676390138	0.921464651671279	0.00255570969020033	0.959680896739019
5	10604975	A	G	0.672754992674269	0.510277678511588	0.359040809689394	0.536761480720105	3.23196005338787	0.0722142093073205
5	106056347	C	A	0.288395350055671	0.320536873812476	0.424012920668221	0.315297805440116	2.75010759144156	0.0972478843288127
5	106058868	C	T	0.899418152990514	0.830111363884204	0.834687971072541	0.841408370508533	0.0162313837907122	0.898621878699972
5	106062075	C	T	0.469860758812037	0.767857686652759	0.835998855398375	0.719284187414722	3.749657063155	0.0528183470317328
5	106062099	G	A	0.565695197086328	0.808189036117122	0.819715923386568	0.768662540355103	0.67409073691298	0.41162901515365
5	10606319	T	C	0.914416097882463	0.799219783508202	0.891911574909602	0.817996782751206	2.48634622673247	0.114838049354456
5	106063288	A	G	0.259993872625463	0.34475116975708	0.418036864663076	0.330935730324626	4.0968597031671	0.0429629412490862
5	106066859	T	C	0.247907965836316	0.278276938696664	0.354361325416593	0.273326796120428	6.15040670459386	0.0131381884644102
5	106076083	A	C	0.164767432975827	0.45872964915361	0.441208825407947	0.410813807916631	0.128677572150943	0.719807136910821
5	10607660	C	T	0.965771643270162	0.949731737069954	0.99	0.952346241780588	8.93638685883307	0.00279545136277854
5	10607778	G	A	0.99	0.989999993951528	0.99	0.989999994937429	1.9461045385686e-06	0.998886928652488
5	10607797	A	G	0.414089123291063	0.164167817513222	0.17237040289482	0.20490499035501	1.04615526401027	0.306394228724644
5	106081733	T	C	0.732699536500687	0.907053146175532	0.860408482732072	0.878633507798532	0.23481410697264	0.627976989859357
5	106081813	T	G	0.641228756590656	0.579320022854287	0.642376393982709	0.589411146453315	1.67033687684958	0.196213418665797
5	106081893	C	T	0.284812653819627	0.370518029960489	0.463451269542796	0.356548053649528	8.08497861623376	0.00446336576570454
5	106082084	C	A	0.714743601073236	0.820617711541997	0.817884559768088	0.803360231535589	0.228539401493442	0.632608961432388
5	106083282	C	T	0.954616637912467	0.875894074802998	0.896468980770145	0.888725852589841	0.090823616505978	0.763132697449845
5	106087537	A	G	0.99	0.99	0.99	0.99	0	1
5	106087893	G	T	0.873765454192939	0.922212394663749	0.841327380759084	0.914315543367007	2.00015474918569	0.157283148595384
5	106088756	T	C	0.989999999999945	0.989999999999952	0.875752489817397	0.989999999999951	1.30491427463264	0.253317522178312
5	106089088	G	A	0.400756296512028	0.415329300622739	0.375869077513225	0.412953900952693	0.397506585612393	0.528379777367132
5	106089594	A	G	0.352779219505293	0.349913148486425	0.219672929150402	0.3503803180625	3.46115784567181	0.0628263069773591
5	106089786	A	T	0.459121558115187	0.311601500707601	0.360486773882993	0.335647270065037	0.15966426147286	0.68946581125474
5	106090828	C	T	0.633906579788564	0.625751502682474	0.492874634985549	0.627080780250767	4.01326069930223	0.0451437639489572
5	106091989	G	A	0.484055088231608	0.456256695972609	0.422904655387455	0.460787833910826	0.417215318329856	0.518329826894485
5	106092361	G	C	0.5	0.5	0.272355083205852	0.5	0.977059349590737	0.322925885304233
5	106092739	G	T	0.989999999997444	0.99	0.99	0.989999999999583	2.53739692934457e-11	0.999995980849523
5	106093701	G	A	0.99	0.989999999993373	0.99	0.989999999994453	9.162578968303e-11	0.999992362540385
5	106094581	T	G	0.642822352471386	0.5	0.793058101718462	0.523280043452836	3.70473160536954	0.0542583971063345
5	106096440	T	C	0.490550534044065	0.251874285183688	0.404840975786532	0.29077851374793	1.28273028188641	0.257392002154537
5	106098747	C	T	0.721943581096527	0.679409716703497	0.596870357324455	0.686342736599561	5.04666503199995	0.0246733839764288
5	106098934	C	T	0.359659185006324	0.441595746058321	0.303536106844538	0.428240086606846	3.09176443602212	0.0786894395270461
5	10610313	C	T	0.989999999569591	0.99	0.99	0.989999999929843	1.3053181276999e-08	0.999908841274378
5	106103975	A	G	0.865887408470044	0.707160555778128	0.616799580091015	0.733033032766911	10.500038952415	0.00119372027974404
5	106104815	C	A	0.464383082758734	0.297053005327572	0.260517245159452	0.324327807948852	2.23742426704335	0.134705203932137
5	106106521	T	C	0.666997080644779	0.800683618891529	0.702167660735024	0.778892713157309	0.174594745291979	0.676060183659784
5	10610771	G	A	0.682538568507561	0.381324465098678	0.5362051368214	0.430422363954326	6.84998413489052	0.00886420597632333
5	106115399	C	T	0.989999998117895	0.989999993979609	0.99	0.98999999465415	2.09857405347614e-06	0.99884414845172
5	10611579	T	C	0.801942224745959	0.915356373902325	0.894045199284891	0.896869867589837	0.0142140677021924	0.905098871390527
5	106116159	T	C	0.219039956632761	0.155425392004449	0.206699092849937	0.165794566038864	1.04178272080629	0.307407220406734
5	106117058	A	G	0.810322248655225	0.749111684090049	0.588390851666289	0.759089006114173	11.5412547553046	0.00068068684446162
5	106121185	A	C	0.451662409208061	0.243931695248362	0.308729447104268	0.277791801623793	0.221055343974627	0.638236973108411
5	106122868	G	A	0.989999999664775	0.99	0.99	0.989999999945358	1.58570739724213e-08	0.999899526487225
5	106122929	A	C	0.989999999474094	0.978032226771718	0.949272608421507	0.979982973722205	4.98912084193484	0.0255071649509488
5	106123252	T	C	0.361347099322893	0.252612801727069	0.218859246462101	0.270336492235188	2.4265832771881	0.119292658701568
5	10612627	G	A	0.53412091342782	0.119024045514387	0.227370662773789	0.186684834984277	1.23733512635115	0.265985258721127
5	106127543	A	G	0.5512721147079	0.77339324305931	0.690943698117078	0.73718749913803	1.74334970366745	0.186714956248741
5	106129495	A	G	0.251740386763919	0.0705994063655533	0.278035116364679	0.100125386170487	4.47176177625792	0.0344594428559758
5	106130200	A	G	0.282713607857334	0.146490260474825	0.138884310654459	0.168694666098174	0.563869641973346	0.452705293259793
5	106130733	G	T	0.775233988713397	0.70059739083678	0.654660001915665	0.712763156290669	0.283855421660048	0.594185299645726
5	106139897	C	T	0.362141695678539	0.277113498360692	0.225608982724686	0.290973094523501	1.32730671572462	0.249284921567391
5	106140245	C	T	0.892229870063199	0.732955263865015	0.719741368367023	0.758917024675319	0.826466326379707	0.363296321839727
5	106140733	C	T	0.0100000000000242	0.01	0.199316361622355	0.010000000000004	1.70184568689634	0.192046778315944
5	106143734	G	A	0.450883871939819	0.252345380025604	0.336236397297737	0.284707154207621	0.44170588429805	0.506300244815882
5	106144139	G	A	0.875667605929158	0.793445959634528	0.740797811717325	0.806848087980552	3.53925804195753	0.0599322645827661
5	106144459	T	C	0.430039027330394	0.45984094899851	0.309099920770623	0.454983235766607	7.73804653657722	0.00540692617069268
5	106144569	C	T	0.99	0.929214976704802	0.818070879511203	0.939122935501919	2.31631696549412	0.128022830906672
5	106149174	A	G	0.597541894059177	0.469675071816521	0.514387528898744	0.490517363842074	0.0608918433128133	0.805091858299333
5	106149229	C	T	0.785630222987536	0.786618852080143	0.809106563359443	0.786457705538048	0.528594924268255	0.467198182178589
5	106149393	G	A	0.99	0.66699707979903	0.286453091927371	0.719646555791788	8.03367245784076	0.00459156496815468
5	106151176	G	A	0.989999999990602	0.99	0.989999994390871	0.989999999998468	-6.76114591866989e-07	1
5	106151598	A	G	0.99	0.989999999984299	0.989999997725988	0.989999999986858	-1.74025118653182e-07	1
5	106155538	A	G	0.284440404374471	0.295996684852623	0.1937970191293	0.294113011134684	2.87144766905962	0.0901637337804404
5	106159095	T	C	NA	0.99	0.568377776679569	NA	NA	NA
5	10615916	A	G	0.0849372614624329	0.0540361657296395	0.0650648939590166	0.0590730443340848	0.0684673175967708	0.793581574998595
5	106162197	A	C	0.856274229307231	0.292452812065451	0.600167779537208	0.384355703075861	0.391623210465093	0.531447405226617
5	106163578	G	A	0.613729443070898	0.526114310419936	0.564087304181951	0.540395577042043	0.161492592163379	0.68778602502634
5	106165403	A	G	0.349887128036535	0.291125827460529	0.302163239176155	0.300703919454418	0.00191556368988194	0.965090010017176
5	106165546	G	A	0.989999999892461	0.99	0.989999997057453	0.989999999982471	-3.74629937569544e-07	1
5	10616890	G	A	0.070785006511136	0.0100000000052418	0.0885325867446877	0.0199079560657026	5.36030686790925	0.0206001484740831
5	10617670	G	A	0.172610320090661	0.0750211801598573	0.0947216314812377	0.0909282099685783	0.0327079329224378	0.856482689032468
5	10617984	G	A	0.422540772912227	0.119144211674258	0.208386437875491	0.168597851156047	1.76049201629765	0.18456315774848
5	106182573	A	G	0.99	0.865067381408379	0.857957158489177	0.885431398238813	0.183006688969602	0.668801971506955
5	10618351	C	A	0.812134655117438	0.969783247060797	0.884749106535498	0.944086526574029	4.40608211215513	0.0358109982837556
5	106185031	C	T	0.636636401851391	0.5	0.457205104214314	0.522271733501777	0.245105506862967	0.620542723817562
5	106185389	A	G	0.989999999867905	0.978216553368747	0.97332295567016	0.98013725514811	0.279495902766723	0.597031810358364
5	106187118	T	C	0.99	0.99	0.99	0.99	0	1
5	106187757	T	C	0.931451255089277	0.958135819825301	0.983715639137145	0.953786235773329	2.61645748157069	0.105760313326963
5	106191523	G	A	0.621306845655664	0.876246403705982	0.832905052170327	0.83469125574378	0.000930719250251814	0.975662159182347
5	106193321	A	C	NA	0.66699707979903	0.989999999999945	NA	NA	NA
5	10620055	G	A	0.596264493292009	0.733959509335344	0.73161512155346	0.71151522172028	0.244555019614514	0.620935423585344
5	106201598	G	A	0.834484464769536	0.72310886474226	0.672391797028176	0.741263087546706	3.82310181273197	0.050550575474766
5	10620274	C	T	0.83839974408364	0.739121276387162	0.680827768061473	0.755303666621688	5.01422734417326	0.0251398461249652
5	106205705	G	A	0.651956819990956	0.19294455963942	0.41607032114767	0.26776355807672	2.96834875468104	0.0849084819124283
5	10621173	G	A	0.84847263718941	0.788327584314179	0.750474229247026	0.798131227932842	0.5577984574868	0.455148639953858
5	106218743	A	G	0.508588300554534	0.587203241107338	0.54635267325633	0.574389005797231	0.110609371421608	0.739451438885554
5	106221217	T	C	0.598386661310757	0.331341639661302	0.397198780448268	0.374869978190163	0.217057268398375	0.641291338331603
5	106223536	T	G	0.490299866063142	0.481237020062852	0.452513402171081	0.4827142639609	0.545325668540005	0.460233938588745
5	10622407	C	T	0.989999995671326	0.892978535259116	0.877872257734137	0.908793033306306	1.68515360375778	0.194241064870707
5	106224878	T	C	0.989999999972262	0.881156705033993	0.942046716687984	0.89889816210893	0.661430768219167	0.416055282305327
5	106229059	C	T	0.5	0.647593554661946	0.534324324337974	0.623535805252049	1.12391485159353	0.289077044117247
5	106230182	T	C	0.99	0.99	0.989999999786448	0.99	-8.74800272734281e-09	1
5	10623570	G	A	0.989999997289374	0.99	0.99	0.989999999558168	6.80274473720598e-08	0.999791895177666
5	106242566	C	A	0.583489565856094	0.587906770848155	0.528572002474975	0.587186766434449	0.335793115081875	0.562267639978524
5	1062444	G	A	0.573415041393473	0.664724915655306	0.58106856560381	0.649841406150627	2.09246854166357	0.148026714721137
5	10624866	T	G	0.798436241948986	0.681740151093338	0.73628070291899	0.700761613902809	0.871637365457875	0.350502415195069
5	106252957	C	T	0.989999999984263	0.977407871660253	0.989999998131026	0.979460388577067	0.588471017800761	0.443010976431969
5	10625519	G	A	0.630024386618958	0.733247135588851	0.72458202081433	0.716421827506759	0.0454072439351266	0.831256955010426
5	106256408	G	A	0.98999999997222	0.91394571910065	0.943486274510172	0.926342566882716	0.241043733376585	0.623453289829749
5	106256628	G	C	0.515070108640424	0.463618436193395	0.552032265144415	0.47200505880226	2.17387956631499	0.140371715578268
5	106260061	A	G	0.897202192136207	0.845372927950121	0.902926073648005	0.853821098012453	1.78039494823961	0.182100836548552
5	106260621	G	T	0.989999999998679	0.99	0.99	0.989999999999785	4.63472497445343e-12	0.999998282281293
5	106263197	T	G	0.276844652988788	0.23885797380334	0.343348782016126	0.245049802510568	5.46676131215641	0.0193815099926983
5	106264569	G	A	0.369305573087468	0.242557896475605	0.30863907681366	0.263217767763339	1.14712565769403	0.284151659415033
5	106265125	G	A	0.333002979210126	0.311716518425557	0.657955794406925	0.315186211533441	3.93606210241098	0.047261287718078
5	106265598	T	C	0.989999999993529	0.74198684406306	0.771151143390225	0.782412988479726	0.01737952687988	0.895117623130547
5	10626757	C	T	0.390071371387823	0.377625385577359	0.421345441225348	0.379654081264465	1.10242629858463	0.293734249165584
5	106271223	A	G	0.99	0.666997076784936	0.989999999999979	0.719646553268991	0.527938819801465	0.467474713741664
5	10627449	G	A	0.66528868986956	0.783733613765656	0.788675200246805	0.764427091170592	0.589434212438438	0.442637988685884
5	106276532	C	T	0.695006094006697	0.483827471966171	0.599884894351561	0.518249587358777	1.80346299198892	0.179294399219627
5	106278172	T	C	0.989999998145834	0.99	0.99	0.989999999697771	9.53139363861905e-08	0.999753669460769
5	106282604	A	G	0.258572001583203	0.393761464867147	0.302784036379254	0.371725582351864	2.05754557181584	0.151453951173133
5	106287409	C	A	0.258763505186216	0.373860709083864	0.299376327359639	0.355099864848547	1.0523648056844	0.304963078882894
5	106288897	G	A	0.707758444936702	0.719263861377051	0.705971882639593	0.717388478497274	0.094939543407096	0.757989036596261
5	106293263	G	A	0.210113792606498	0.382128596162583	0.296737636342524	0.354090183182941	2.21405671007276	0.136758629156776
5	106295744	C	T	0.989999999734664	0.99	0.99	0.98999999995675	9.49453971867054e-09	0.999922254185352
5	106299280	A	G	0.25101085393893	0.48882140865078	0.291392788083926	0.450058288232749	9.91564983745605	0.00163879264281165
5	10630320	T	C	0.562888405903574	0.482991713837268	0.514441680942782	0.496014874644076	0.214731749135973	0.643083718531579
5	106303298	C	T	0.683776720946744	0.799404684051687	0.659115082440896	0.780557326065581	5.81448342792321	0.0158947213000049
5	106307559	C	T	0.730748723171011	0.588292115517068	0.557561946278818	0.61151254256466	1.09600515866516	0.29514447952077
5	106308008	G	A	0.289888103278319	0.363320258623356	0.264896635370979	0.351350817302115	5.71109072202325	0.0168580619330661
5	106310230	G	T	0.620953913712487	0.576371226635846	0.580570096975513	0.583638204629338	0.00303952305079884	0.956033406440132
5	106311248	T	G	0.553656579189582	0.755608262993756	0.608315184194235	0.722690138533676	1.59851507666868	0.206113773007767
5	10631219	C	T	0.60975968366713	0.737965012938687	0.777718282558516	0.717067544267423	1.01012946138376	0.314871826071846
5	106323361	C	T	0.69424717737445	0.64155691685562	0.647228882156272	0.650145429320189	0.00146387745948446	0.969479863288046
5	106326475	T	C	0.769299447479569	0.787370248790146	0.734663283936748	0.784424708176522	2.31924043224801	0.127782409526719
5	106328326	T	C	0.721756978259678	0.648842429691927	0.596444849119597	0.66072750110847	2.25298806078643	0.133356676392858
5	106328406	A	G	0.243876979463527	0.372030522342208	0.274086941842851	0.351141494852983	5.01659462202042	0.025105496387842
5	10632869	A	G	0.431038227914021	0.323274385377677	0.373998656683107	0.340839891711101	0.272811579864715	0.601451946199466
5	10633929	A	G	0.772429566873198	0.416004081529834	0.527744259786854	0.474101435640803	0.529904039812892	0.466647205927081
5	10634030	C	T	0.603472994841456	0.430087351781617	0.485798595396973	0.458349211600371	0.202232386559014	0.652924929945877
5	106344145	A	G	0.409306141249263	0.546929777137616	0.614618040928831	0.524497124487815	1.24909225821361	0.26372592187753
5	106346982	A	G	0.142921122754973	0.515771445171449	0.16779287573041	0.454996842617563	9.12489147554283	0.00252154842875041
5	106347551	T	C	0.272858704276308	0.324260069081637	0.267758068738996	0.315881646618368	0.598352839755383	0.43920718333765
5	106350426	G	A	0.790639152314747	0.737212272868535	0.57038604616102	0.745920854218267	10.8071451070924	0.00101109101318008
5	106350637	T	C	0.695697381800502	0.768435548622571	0.675164772746329	0.756579227430574	5.32346745392669	0.0210401036679849
5	106350964	C	A	0.788194243890091	0.665682504624762	0.647717047518891	0.68565191812501	0.451119984014187	0.501803571144845
5	10635110	C	T	0.553957265516313	0.420600730987659	0.532450639588162	0.44233784611583	4.74487228339842	0.0293857347852336
5	106351843	G	A	0.192372536118943	0.399182746766297	0.228264771289066	0.365472682430778	11.4876270797571	0.000700610274053184
5	106353603	A	G	0.663175183124108	0.742187752250679	0.68772328407594	0.729308703483048	0.651093704399952	0.419721922933163
5	106355576	G	A	0.883833920902472	0.962151865205288	0.982007044770465	0.949386040283929	4.13626874232675	0.0419735920998659
5	106357973	C	T	0.608832328518634	0.696535108982022	0.595188466773675	0.68223955576649	2.67159542293523	0.102153574247998
5	106361340	T	C	0.989999999982366	0.99	0.99	0.989999999997126	2.90519059863528e-10	0.999986400361117
5	10636151	G	A	0.613500933578011	0.594571238192351	0.677950079140835	0.597656778540214	4.78370559039601	0.028730233140277
5	106362923	T	C	0.01	0.410617989163585	0.189642131093006	0.34531725692992	1.01331868340642	0.31410909584212
5	10636348	C	T	0.980014234195703	0.887803418842387	0.919541196985214	0.902833781744978	0.584214970990104	0.444664913209848
5	106367632	C	T	0.989999999983667	0.99	0.98999999999997	0.989999999997338	4.72574515884653e-10	0.999982654963803
5	10636962	C	T	0.642884517741449	0.543743146527967	0.543582227528724	0.559903190035765	0.127608865232604	0.72092424695296
5	106371045	C	T	0.535471900363284	0.580419793769091	0.664685138461358	0.573093287143944	1.64927427499009	0.199057734926587
5	106372054	C	T	0.656242383116578	0.685454198612632	0.628147549176247	0.680692672686776	1.74622091673641	0.186352521949696
5	106373992	C	T	0.888449579013146	0.967095317786666	0.935778059378076	0.954276062366582	0.435154422624803	0.509470529591017
5	106379106	T	C	0.675377524388576	0.58506565644867	0.613544360726015	0.599786490922875	0.0788399669989752	0.778875649671319
5	106381270	A	G	0.700927319859726	0.737166861496878	0.882971953220102	0.731259816210022	3.38403769767449	0.0658305969262526
5	10638219	C	A	0.99	0.99	0.99	0.99	0	1
5	106385180	C	T	0.675865026487081	0.581955574573329	0.742189594109203	0.597262815235271	1.35905350367397	0.24370158501761
5	10638688	G	A	0.98999999988618	0.989999999409378	0.99	0.989999999487096	1.31058560762753e-07	0.999711149749049
5	10638880	G	A	0.535015631719486	0.462260863826651	0.448135297050564	0.474119890993183	0.314526912220317	0.574915485745289
5	106389374	C	T	0.724315911260795	0.891597985328642	0.843425186663037	0.864331007255583	0.345332508308531	0.556767250921092
5	106391584	C	A	NA	0.0100000000000242	0.399832210813962	NA	NA	NA
5	106393856	G	A	0.576507015802967	0.512365264961686	0.445461600707905	0.522820370348815	1.84930946753093	0.173863728735052
5	106394251	G	T	0.881987597770448	0.792777656126975	0.815548921661658	0.807318876614861	0.0535873517997516	0.816934603485051
5	106394383	T	C	0.988249509165384	0.983847202797118	0.958198325540863	0.984564778735145	4.1427032796485	0.0418143431692112
5	106394668	A	G	0.99	0.989999999649228	0.99	0.989999999706404	6.1942712535182e-08	0.999801420155253
5	106395392	A	G	0.989999999783933	0.989999999658949	0.989999999999987	0.989999999679321	7.42277239338506e-08	0.999782618226282
5	106399718	T	C	0.99	0.980455045412339	0.981954933056978	0.982010873010128	9.9615707296167e-06	0.997481724432774
5	1063998	G	A	0.516456686436249	0.641573849504916	0.62905545481143	0.621179751924723	0.0410516854421418	0.839438188568678
5	106403516	C	A	0.43184762513091	0.576520088709596	0.598466926795756	0.55293847714627	1.46115912545938	0.226745781803375
5	106404866	C	T	0.213867310224161	0.628841412470399	0.648114404635371	0.561200633804262	0.526812672826992	0.467949969037358
5	106406097	C	T	0.370770168817003	0.540459916215355	0.627896490106614	0.512800487389424	0.664775213645043	0.414879157933639
5	106408072	C	T	0.363000383278245	0.398600736358393	0.537594100073585	0.392797878806329	4.46525763611234	0.0345908728098336
5	106409698	A	G	0.441898401693949	0.47718302583278	0.513482047567004	0.471431632098151	1.10524423560387	0.293118087575202
5	106412176	G	A	0.989999999973222	0.99	0.989999994842265	0.989999999995635	-6.61450266482636e-07	1
5	106414348	A	G	0.429954860108156	0.58695775153017	0.613932037446553	0.561366280228382	0.849686647536459	0.356640998765364
5	106415368	G	T	0.394277084816404	0.474600557144387	0.453689407940179	0.461507831154926	0.00516895810329203	0.942685097923616
5	106419568	G	T	0.99	0.99	0.99	0.99	0	1
5	10642261	G	A	0.632330981058486	0.543672186217458	0.50257530981087	0.558123569776546	1.84731971825897	0.174095449051466
5	106426493	A	G	0.972060515622823	0.94809755629668	0.951009933150166	0.952003518666841	0.00271535703816007	0.958441771736525
5	106426580	T	G	0.918276600732569	0.70677648723321	0.843948963237347	0.741251005733605	6.49408104192883	0.0108234228079027
5	106429925	T	G	0.489325173116585	0.441857838774832	0.480066022193721	0.449595014272538	0.361138910929491	0.547874392947628
5	106430013	A	C	0.99	0.99	0.99	0.99	0	1
5	106431147	T	C	0.409624246706917	0.373667113930416	0.392970175852583	0.379528126572985	0.0223700945886948	0.881106754247717
5	106439332	G	<*>	0.99	0.99	0.99	0.99	0	1
5	106441253	G	<*>	0.99	0.989999999956062	0.989999999909571	0.989999999963224	-2.67813838438659e-09	1
5	106441444	G	A	0.989999998895087	0.99	0.99	0.989999999819899	4.98379877062342e-08	0.999821876874433
5	10644668	C	A	0.665499715634288	0.572329588579317	0.572876319959042	0.587516319289278	0.08865714804853	0.765891305548045
5	106446935	C	T	0.99	0.989999999918581	0.959963397527557	0.989999999931852	2.43368967457505	0.118753089285687
5	106448614	T	C	0.989999999973996	0.99	0.989999999490976	0.989999999995761	-3.06985923073716e-08	1
5	10645060	G	A	0.643409599074727	0.488222985692667	0.54474321416081	0.513518403673943	0.462084109225211	0.496651569385513
5	106451596	G	A	0.989999999999501	0.99	0.99	0.989999999999919	2.10485326350724e-12	0.999998842420108
5	106452479	A	G	0.606814067932886	0.747800837756599	0.746751280544082	0.724819994275334	0.109045007790467	0.741234011115057
5	106452983	A	G	0.99	0.99	0.99	0.99	0	1
5	106459150	A	C	0.571651320507544	0.39171050398538	0.373439074296371	0.421040857078493	0.185018886672764	0.667095100571312
5	106461973	G	T	0.520524742586002	0.547585530334181	0.687775008663897	0.543174621931228	4.53423316005459	0.0332233389659177
5	10646533	G	A	0.98999999998469	0.989999999842624	0.99	0.989999999865781	1.90751407051994e-08	0.9998898019435
5	106469040	T	C	0.0100000000000242	0.0100000000000242	0.60016778370301	0.0100000000000242	16.8907002444906	3.95951000164807e-05
5	106469895	T	G	0.941884902781254	0.970999135101423	0.909129913680583	0.966253515233236	3.9369571654879	0.0472361453691842
5	106483511	C	A	0.971439635650994	0.943654149622741	0.946150510862508	0.948183183845346	0.00614210493832276	0.937532477892488
5	106489108	G	A	0.572452318897551	0.537850626343552	0.562681244351145	0.543490702229854	0.201899612767348	0.653191882774536
5	106502006	C	A	0.399832204074864	0.5	0.415209992223316	0.483672649264203	0.277080363668304	0.598621266437954
5	106506300	G	A	0.528740545279659	0.608094838188161	0.674525072396618	0.595160088444075	2.58702632736124	0.107742446570851
5	106508913	T	G	0.98999999999975	0.833993855540781	0.920582651576072	0.859422857087593	0.36485150849206	0.545824100030392
5	106516378	T	G	0.487398817514742	0.509355809905012	0.57049997359937	0.505776820145398	2.1364081329695	0.143838326085853
5	106518444	T	C	0.483475869992761	0.532320794444996	0.54916500187058	0.524359071759282	0.0475355669794631	0.827408442107496
5	10652041	G	A	0.692115311132703	0.641672502278823	0.619929915264969	0.649894680122006	0.600018389044654	0.43857100991365
5	10652117	C	T	0.701499654013578	0.695996509117244	0.566593806422604	0.696893521735347	9.83139122902226	0.00171558538923704
5	106524604	A	G	0.989999999366262	0.99	0.99	0.989999999896701	2.13954426273682e-08	0.999883291980918
5	106531735	G	A	0.413163630486743	0.52849627003249	0.565441314540465	0.509697049786533	0.673165184555534	0.411950251436846
5	106535134	A	C	0.711506481783906	0.632861506594465	0.618395997568237	0.645680637550344	0.0988607877442038	0.753201039916745
5	10654721	G	T	0.99	0.989999996473074	0.99	0.989999997047963	1.03680247083424e-06	0.999187566172012
5	106551424	T	G	0.99	0.99	0.989999999837565	0.99	-6.98259145883138e-09	1
5	106553192	C	T	0.99	0.989999999898743	0.989999998832559	0.989999999915247	-2.00577987372983e-07	1
5	106554884	G	A	0.99	0.968044216479044	0.939087171287241	0.97162300919296	0.758341443268744	0.383848062605237
5	106555113	G	T	0.989999999320958	0.989999998138018	0.989999999999998	0.989999998330837	5.72119910910815e-07	0.999396491277618
5	106556984	G	T	0.456059861698889	0.498800616885602	0.505143352899395	0.491833873790168	0.0732821840271446	0.786616528689263
5	106557132	A	C	0.495525801213482	0.541134951746118	0.534672165015331	0.533700660209298	0.000596298559576763	0.9805182134022
5	106557822	A	G	0.989999997294603	0.99	0.99	0.98999999955902	1.53122302764856e-07	0.999687781037483
5	106558682	A	C	0.99	NA	0.875752494786541	NA	NA	NA
5	106560033	G	T	0.99	0.989999999588647	0.99	0.989999999655698	5.62438639061276e-08	0.999810775384356
5	106562419	C	A	0.975241537812963	0.929878613535574	0.95599779970805	0.937272770192789	0.846854462126961	0.357443720853616
5	106562841	G	A	0.950024835739135	0.900432663830678	0.92374895070218	0.908516187851756	0.411984846783614	0.520963790891484
5	106564497	G	A	0.568541329560078	0.807009037454809	0.857318493216654	0.768138801067968	1.41808496492639	0.233718865765931
5	106567906	G	A	0.603032783283561	0.714779418090143	0.704886626393943	0.69656471661667	0.0429770387669417	0.835768513283576
5	106569455	A	C	0.99	0.989999997058362	0.99	0.989999997537849	8.32302327120661e-07	0.999272085189716
5	106571229	C	T	0.99	0.989999999788154	0.99	0.989999999822685	3.08560154604896e-08	0.999859844552954
5	106573961	C	T	0.881386378614786	0.709205280583757	0.716845409965507	0.737270799562815	0.372393657684454	0.541702401967029
5	106574132	T	C	0.99	0.99	0.922200754467829	0.99	4.71273867550172	0.0299399188602017
5	106574196	C	T	0.3533484785241	0.380749819471367	0.461522276529583	0.376283400896962	1.48556680657378	0.22290557080746
5	106574876	C	T	0.467834978837941	0.830077057483855	0.798928294197235	0.771031598664571	0.473679071679817	0.491299474789055
5	106578259	A	G	0.966795316374474	0.900438393684904	0.829430665030843	0.911254572083304	9.54351394983472	0.00200657217715308
5	106583182	A	G	0.985244333984528	0.948048311498599	0.99	0.954111263163805	4.93062285125313	0.0263848059663979
5	106583923	G	T	0.99	0.99	0.99	0.99	0	1
5	106586798	A	G	0.263346978858519	0.264244217577506	0.261525728686803	0.264097967666311	0.00117032508945379	0.97270968083102
5	106587616	A	G	0.272115520003279	0.331594013667905	0.284327267821322	0.321899019200571	0.57806137252331	0.447073205807396
5	106587861	C	T	0.438690708295643	0.583916220789263	0.57164725634072	0.560244462252802	0.0689163309622891	0.79292118395212
5	106588171	G	A	0.345109334311804	0.423641188562937	0.373253268803777	0.410840496320003	0.996911336895964	0.31805902987862
5	106589771	T	C	0.989999999771285	0.989999999448216	0.989999995406379	0.989999999500876	-5.63125563995513e-07	1
5	106592310	A	G	0.40145831050766	0.411717770765946	0.543171419672426	0.410045478743845	5.62302817319975	0.0177259962302901
5	106599519	G	A	0.462157968894328	0.578449390235354	0.57778012457752	0.559493888556767	0.144048450241365	0.704289020534826
5	106600215	G	A	0.504549609091371	0.516290515718934	0.513018573087191	0.514376747938641	0.000713519694284397	0.97868960988703
5	106608626	A	G	0.124786873402898	0.0986076799230498	0.164644017825861	0.102874888460265	2.12839703185739	0.144591895210141
5	106609174	C	T	0.443039529703335	0.474257821431862	0.38843993106864	0.469169239880112	0.980219596673786	0.322144597296778
5	106611441	C	A	0.599218708880639	0.679808226209241	0.670039079485993	0.666672134884678	0.00642727681768661	0.936101812189515
5	106612788	C	T	0.99	0.989999997737641	0.989999999999962	0.989999998106405	6.83934217416067e-07	0.999340147026571
5	106619509	T	C	0.25438602678195	0.400526901811295	0.399434943545177	0.376705939181511	0.29922250468335	0.584370251487673
5	106621354	G	A	0.273656367198156	0.35172854275868	0.469299414506589	0.339002778142315	4.23081326257072	0.0396964154203083
5	106625115	T	G	0.975961428270141	0.902617105016067	0.87421140103665	0.914572229706481	1.32977768667907	0.248844771399607
5	106625413	G	A	0.634646303574008	0.690081789409651	0.714447026327706	0.681045805218441	0.381115064469959	0.537007076097837
5	106625682	A	C	0.451719708186277	0.578533348440703	0.542427049159237	0.557862725079232	0.173292052156002	0.677202477257988
5	106626406	C	T	0.981208644851437	0.93984865566943	0.873066450551259	0.946590333906097	14.1585107810076	0.000168035238289259
5	106626901	T	G	0.989999998691303	0.920920134739303	0.875216886295433	0.932180152563479	7.81842360078214	0.00517162852661561
5	106629767	G	A	0.194698803998002	0.283629997493245	0.221771761693167	0.269134212953521	1.81618837665838	0.177767655399927
5	106629861	C	T	0.151728811041319	0.302900138968418	0.275381334390181	0.278259212516301	0.00159116697052969	0.968181274589812
5	10663061	A	G	0.760201034719432	0.765358743258642	0.670903216040768	0.764518036766751	6.19368659392292	0.0128206834462543
5	106630684	A	G	0.1921442743968	0.273740770174584	0.24453484738934	0.260440541362805	0.253225523323631	0.614812989145415
5	106630823	C	T	0.147489466220481	0.23658662485519	0.20353745923343	0.222063787997732	0.270514533168512	0.602986827818323
5	10663402	T	C	0.662745050075882	0.597590132949401	0.600293066495675	0.608210384441017	0.0334687307850713	0.854841478824316
5	106634782	T	C	0.216719769488294	0.269809238879788	0.26496653417893	0.261155655368974	0.00683810068208431	0.934095802771929
5	106636791	C	T	0.434013454464505	0.622209766637296	0.662182559063958	0.591533767753131	2.92966897697609	0.0869653221079748
5	106641010	G	A	0.503856430496764	0.624553387680856	0.620739919697059	0.604879783659849	0.191858145224258	0.661374578255383
5	106641408	G	T	0.989999999980142	0.962770967124755	0.872769389402589	0.967209299480183	10.4569061925349	0.0012219175565221
5	106643287	A	G	0.244924325153933	0.273213330196186	0.272723280951597	0.268602222374299	0.0132296346891744	0.90842915139707
5	106644379	T	C	0.989999999424214	0.989999999666807	0.99	0.989999999627264	7.14533315664753e-08	0.99978671942753
5	106644878	A	G	0.171271111127561	0.306854881948607	0.250338128852903	0.284754727304776	0.5225719767339	0.469746607312714
5	106649799	C	A	0.788839946428481	0.699465479850758	0.690468386078829	0.714033517902927	0.45067978828742	0.502012310422746
5	106649966	T	C	0.989999999944104	0.989999999890728	0.99	0.989999999899428	1.48647052071508e-08	0.999902721198618
5	106650890	A	G	NA	NA	0.333002927778284	NA	NA	NA
5	106651702	A	G	0.99	0.989999999165263	0.99	0.989999999301326	2.3809084193911e-07	0.999610675809166
5	106652124	T	C	0.927009221274713	0.857363853385261	0.858470368677129	0.868716048351242	0.0438447737645514	0.83414267712478
5	10665259	C	T	0.646443617354476	0.631386385979585	0.612942749097924	0.633840714693693	0.318362321418469	0.572593495875729
5	106653325	C	T	0.311716519056527	0.213629293920789	0.514561073045457	0.229617511617915	3.57155446615661	0.0587772652723844
5	106655512	A	G	0.963964251865266	0.989999999911859	0.99	0.985756172980264	0.103785775900541	0.747333002033964
5	106658409	G	T	0.5	0.302964802968597	0.400598491229056	0.335081540084716	0.153993458531375	0.694747908867076
5	106659460	C	T	0.99	0.99	0.99	0.99	0	1
5	106660530	A	G	0.99	0.695858687890505	0.701400495200499	0.743803721764353	0.087611451915431	0.767235948549602
5	106660582	T	C	0.142921122328261	0.354404429129091	0.112105187239548	0.319932650120556	4.30043752796724	0.0381025693461635
5	106660962	C	T	0.989999998821929	0.989999998347571	0.99	0.989999998424891	4.64240999978805e-07	0.999456359536094
5	106662434	C	T	0.989999999877824	0.954434375158099	0.886630132800677	0.960231571987414	12.7478504026804	0.000356418552511422
5	106662978	G	A	0.466995538568169	0.659146519700795	0.600499812407761	0.627825909776177	0.258471052018437	0.61117251351252
5	106664983	A	G	0.7239469287811	0.655319016972984	0.750820356388258	0.666505366597707	1.98642472277548	0.158715208578153
5	106665664	G	T	0.54618793371313	0.671554972861691	0.486482387803939	0.651120145480476	6.81592543578513	0.00903484709509823
5	106665710	A	G	0.653523604190362	0.687712309513428	0.791440968138538	0.682139550545768	6.09989257079201	0.013519010014182
5	106665774	T	C	0.99	0.99	0.99	0.99	0	1
5	106669552	G	A	0.989999999999997	0.600167775946924	0.554347444134826	0.663710428467575	0.195230879791767	0.658598198645827
5	106669741	C	T	0.989999999995064	0.98999999989725	0.989999997918176	0.989999999913194	-2.40321683917766e-07	1
5	106672726	A	C	0.989999999896284	0.959421861237935	0.982720017249114	0.964406097839246	1.07852046013968	0.299028775055789
5	106673261	T	C	0.956268160559822	0.850658185847386	0.88142067340675	0.867872611725513	0.142052496124602	0.706249019610498
5	106674243	A	C	0.689567324280397	0.953539792598899	0.715136316837308	0.910512280262983	28.198896066587	1.09466985068432e-07
5	106674516	T	C	0.827707956112181	0.705082837797762	0.744933186608235	0.725070732083012	0.114455200588131	0.735127868658483
5	106674599	T	C	0.296705719253914	0.430105151954267	0.446548704153697	0.408361044424109	0.364736477000509	0.545887412458656
5	106677545	C	T	0.970638577572647	0.895237609246947	0.969466598721953	0.907527967084036	3.07822788120627	0.0793469370511388
5	106678408	C	T	0.989999998932575	0.989999999241235	0.99	0.989999999190923	1.813854013754e-07	0.999660186042146
5	106678794	C	T	0.0708179478736242	0.29310326150034	0.251432424446716	0.256870755379186	0.00926886400329379	0.923302213883683
5	106679208	T	C	0.99	0.99	0.99	0.99	0	1
5	10667969	C	T	0.856502931741606	0.689171900689518	0.717563290646055	0.716446858751009	0.000718804430281877	0.978610855830374
5	106681669	G	A	0.801955127974398	0.448862328531592	0.56579442615242	0.50641645484077	2.39006255212483	0.122108742587379
5	10668416	C	T	0.960052541575115	0.989999999896369	0.939513601758652	0.985118564190005	3.13644268670834	0.0765606225349205
5	10668768	G	A	0.731902381485336	0.344781727353365	0.508495845283341	0.407882393976876	5.29697463758223	0.0213624975225949
5	10668798	A	G	0.989999999139854	0.99	0.99	0.989999999859796	3.47975357151514e-08	0.999851161836181
5	10668861	C	T	0.870195491081945	0.862812509041496	0.939673573235314	0.864015935114089	7.25333033988588	0.00707696408660713
5	10669001	G	A	0.811834243108106	0.890881721251737	0.913372874539271	0.877996982314325	2.45224552088034	0.117356875501002
5	10669307	G	A	0.744677820161653	0.923179417030215	0.923137370255385	0.894083656740639	1.04142512656007	0.307490256683849
5	106697485	T	G	0.634366638811251	0.847345592403071	0.879985834569455	0.812630022967604	3.11960130048829	0.0773557086216692
5	106697509	C	A	0.109751868351595	0.228568130240505	0.259547362448958	0.209201079552613	1.08401454699687	0.297801207233964
5	106697851	A	G	0.323516943089856	0.756939276177162	0.610548839324834	0.686291435883931	1.94960399535862	0.162629530387651
5	106697904	C	T	0.922745837898389	0.98073669068784	0.956326137094581	0.97128418168316	0.888635401670703	0.345847369150753
5	106698219	T	G	0.272669733430103	0.800290476721027	0.622097471772615	0.714288295564606	6.44392800458252	0.0111332202352953
5	106700940	G	A	0.700185779436133	0.913460009583794	0.817263824631749	0.878696310069725	4.82570309218452	0.0280384272823716
5	106701295	G	A	0.189775360280384	0.656461643930325	0.506748850331816	0.580391779695385	2.17854889068755	0.139946357559633
5	106701494	T	C	0.675240891686357	0.899672998437608	0.790615065124471	0.863090565037154	5.67496967107205	0.0172086373202972
5	106702508	C	T	0.179549994457764	0.504041224073716	0.471207171232909	0.451149153646316	0.22967500897815	0.6317649091842
5	106706268	T	C	0.99	0.99	0.99	0.99	0	1
5	106707518	T	C	0.283024104790385	0.505815491591708	0.502999515716688	0.469500495543092	0.454724762582204	0.500099737831518
5	106707825	T	C	0.220986092617416	0.547128245598161	0.472048726800481	0.4939670746623	0.281861869466584	0.59548347031451
5	106709800	A	G	0.679622736127198	0.936714495540045	0.809209098394136	0.894808538755751	11.7611601407879	0.0006047951865453
5	10671040	A	G	0.809193444968112	0.727852875102145	0.666758842179932	0.741111387990298	0.337262552207429	0.561413606658287
5	106713618	A	G	0.878250852838671	0.743912487266098	0.715685542403781	0.765809640854427	2.11616540828283	0.145751064753207
5	10671564	G	A	0.989999999622796	0.858833020817427	0.901634274999365	0.880213238362702	0.67287605243545	0.41205067778151
5	106716140	A	G	0.99	0.989999999975623	0.989999999210795	0.989999999979597	-4.14989559440935e-08	1
5	106718421	T	C	0.989999999995739	0.989999999858654	0.989999998160897	0.989999999880999	-1.63403813264468e-07	1
5	106719515	A	G	0.989999999975055	0.99	0.99	0.989999999995934	7.88884283908921e-10	0.999977589749374
5	106720657	A	G	0.989999999966614	0.920832610554569	0.981645383497682	0.932106895028732	2.24296591599774	0.13422330682521
5	106721683	C	T	0.0100000001085476	0.205700017200389	0.140131267311533	0.173800914414419	0.58443945272268	0.444577439413195
5	10672391	G	A	0.794345974044792	0.626654737632233	0.747234982057416	0.65398840916748	5.03226548806007	0.0248793340822198
5	106724411	G	A	0.136892749876105	0.405289334513178	0.413763644698182	0.361540691217335	1.23091305815006	0.267229543472017
5	106724588	C	T	0.213680230414832	0.367044316089159	0.424817872326466	0.342045970124244	0.638501331454121	0.424254008299554
5	10672509	T	G	0.99	0.989999999922034	0.989999999362709	0.989999999934743	-3.61314369774089e-08	1
5	106725331	C	G	0.904856326002091	0.868223600605291	0.852242048410691	0.874194734844969	0.126553733064669	0.722032354143089
5	106725691	C	T	0.0517302841099242	0.223706507285843	0.161179356846593	0.195674382908168	0.310965634958691	0.57708823682508
5	106728253	G	A	0.983424015310857	0.961049373105037	0.983144861756455	0.964696439784586	0.979857515941214	0.322233985711508
5	106728586	T	C	0.908335428976526	0.886879380072427	0.95796592889331	0.890376716043795	1.69690614940932	0.192693082823315
5	106729992	G	A	0.968020378233699	0.879468792317204	0.843442994538729	0.893902700821593	3.7274082140547	0.0535263888332617
5	10673287	A	G	0.762263167959642	0.601799265403918	0.656717444443917	0.627954881520501	0.586434401511656	0.443801235219493
5	106734026	G	A	0.0860011970500001	0.327854479997386	0.341286133276676	0.288432394876962	1.72442700088768	0.189124188688244
5	106734729	A	G	0.949695983847805	0.86997322349378	0.829025355330486	0.882968033431486	4.25808059944145	0.0390640358900554
5	106736357	C	T	0.0525019466833126	0.162125885906907	0.115332079649828	0.144257183813461	0.901984148247945	0.342250244667803
5	10674139	A	G	0.795320828689674	0.64880830711709	0.674486770036921	0.672689848133421	0.0017079102935904	0.967035311144969
5	106743461	A	G	0.989999999998744	0.99	0.861783770791243	0.989999999999795	8.54152349343794	0.00347134963223481
5	106743643	C	T	0.102617336619823	0.421485679150472	0.325257892101427	0.369510139317976	0.5018158434954	0.478703341112193
5	106745535	T	C	0.99	0.989999998265006	0.98999999999998	0.98999999854781	5.04048640641001e-07	0.999433530868491
5	106747880	C	T	0.99	0.99	0.900771735677277	0.99	1.12710309208525	0.288394099121573
5	106749690	A	G	0.947849544157027	0.858661153050518	0.81709943262998	0.873198860800879	3.8500646074215	0.0497440745410951
5	10675136	G	A	0.761015198617707	0.629207990614357	0.72760855015469	0.650692565518903	4.60792204386279	0.0318245741580284
5	1067535	A	G	0.970104999703555	0.94366836839924	0.971007432719776	0.947977539301843	1.66720011429994	0.196633976120078
5	106753705	T	C	0.110562233129472	0.421539129373317	0.344181035076848	0.37084989528557	0.242066382994769	0.622717631543593
5	10675433	C	T	0.717702027621644	0.648733906376955	0.750101431013777	0.659975710139839	6.24714855797116	0.0124393395661626
5	10675766	G	T	0.779207786417989	0.666756768383766	0.740200656380068	0.685086284323345	2.43599135419701	0.118578908263599
5	106758684	C	T	0.99	0.838626903047093	0.919737563833382	0.863300717850417	1.25654136484729	0.262306779763235
5	106761136	C	T	0.0317369673084166	0.125563314729985	0.162761173472558	0.11026962010027	1.32686601099073	0.249363523830341
5	106762400	T	C	0.98999999999473	0.92298854027258	0.977776601222352	0.93391140820729	1.48931421341042	0.222322893988946
5	106762584	T	C	0.142143054212539	0.333002913396446	0.333378161773451	0.301892756349469	0.0513995766929083	0.820645558916317
5	106766340	C	T	0.02313267104027	0.0728055257687387	0.115572467661918	0.0647088504479983	2.4695202358031	0.116073349498772
5	10676692	T	G	0.9784009770905	0.957026168469808	0.962426173548735	0.960510262274981	0.0168627334473085	0.896679891139988
5	106767346	A	G	0.0893747381928428	0.435048908387656	0.443756227178177	0.378704018645902	1.07601723716062	0.299590238839354
5	106767522	T	C	0.691335904583513	0.546362786092078	0.482067673512177	0.569993404406182	1.05356985547343	0.304686347320835
5	106769123	C	T	0.681570424284272	0.754949740782978	0.715734430983233	0.742988912193689	0.54486595465156	0.460423083747719
5	106769952	T	C	0.851152782185413	0.603812722612725	0.609696532439463	0.644129152323073	0.680213869323401	0.409513088726291
5	106769956	A	G	0.989999999484183	0.99	0.99	0.989999999915922	1.79313156042354e-08	0.999893156984365
5	106770307	A	G	0.942072314561477	0.76491251908814	0.67597978955422	0.793789565750294	6.93604619228532	0.00844756374114775
5	106771209	C	T	0.989999999999483	0.844339529754382	0.673235399610502	0.868082186404334	7.48529049873705	0.00622050327747325
5	106773031	T	C	0.99	0.989999999429415	0.99	0.98999999952242	9.56743450379732e-08	0.999753204177878
5	106773195	T	C	0.782059555277456	0.868949909923862	0.784747588809743	0.854786782116498	1.19965454755527	0.27339073403362
5	106777494	G	T	0.124247420654013	0.147876428625154	0.051800874868705	0.144024900325858	0.682966793321476	0.408566987787725
5	106779036	T	C	0.944621375715679	0.875910134366663	0.912413059410721	0.887110066706553	0.315770896839806	0.574160334881515
5	106779305	G	T	0.700016709353116	0.612372954520487	0.643819335183892	0.626658886558206	0.0250454385169878	0.874253890621443
5	106779692	C	T	0.848269098126971	0.867267645988877	0.870367122565745	0.864170882687386	0.0253255343885431	0.873558587226484
5	106781376	C	T	0.947594315241018	0.786318269662893	0.75300164907429	0.812606265092127	3.02432070077913	0.0820246638422303
5	10678281	C	T	0.922042320663015	0.975739902244275	0.99	0.966987196446529	2.58029831206393	0.108201268821984
5	10678691	G	A	0.99	0.989999997870768	0.99	0.989999998217833	5.33283439976886e-07	0.999417334811563
5	106789764	A	G	0.86043045372455	0.837458681283507	0.812071264382842	0.841203080191397	0.44594534155381	0.504266762852505
5	106791672	C	T	0.98999999854189	0.989999998007136	0.989999999999982	0.989999998094301	6.33286976186842e-07	0.999365048879427
5	106793591	G	A	0.630837486403552	0.841189174000331	0.783753532159759	0.806901848922056	0.0819922576186284	0.774615501912043
5	106793773	A	C	0.989999999973115	0.85689768467784	0.858689233168084	0.87859336207097	0.145433515779229	0.70293801883078
5	106793983	A	T	0.880306801777264	0.861183164889299	0.865885276633283	0.864300317702037	0.00236973898308351	0.961174342633339
5	106794284	C	G	0.714410399851924	0.575183090389638	0.55924113059401	0.59787714183199	0.537422478619507	0.46350290222845
5	106795862	C	T	0.805142517823295	0.701848120028591	0.629152562952294	0.718685106869128	2.24189188781554	0.134316552600853
5	106798189	G	A	0.978213939722084	0.935617916086467	0.835041452276246	0.942561067939072	21.5146368776859	3.51138295720945e-06
5	106800148	G	A	0.915405506512382	0.811512701012441	0.892254469108256	0.828447228308932	5.21088556968733	0.0224458990271553
5	106800582	C	T	0.99	0.963096567654592	0.918146162270417	0.967481827126894	9.10830013834303	0.00254452223968579
5	106801553	T	C	0.989999998935986	0.98999999710972	0.99	0.989999997407401	8.88442383122857e-07	0.999247936292456
5	10680346	T	C	0.989999999982686	0.985477377642144	0.989999999999986	0.986214565083652	0.650483293264571	0.41993994259951
5	106803918	T	C	0.750503839146563	0.888380205958964	0.882018956055824	0.865906358168542	0.0239139272439558	0.877104120199477
5	106804363	A	G	0.793500770529306	0.869652876114128	0.846649634668065	0.857240082903802	0.140514607941841	0.707769957432318
5	106804928	G	A	0.986848527057347	0.967503464125347	0.932487207406003	0.970656709383263	7.35113009452158	0.0067020614619677
5	10680547	T	C	0.936091917739357	0.689281898171061	0.761666022249203	0.729511931360694	0.960543403005241	0.327050005764778
5	106806051	A	C	0.85461473422174	0.915546054940383	0.901542400773867	0.905614249663244	0.0339431492530945	0.853827796137306
5	106806224	G	A	0.733849915169422	0.624349905515184	0.679517311817342	0.642198407088824	0.184256283121336	0.667740688727557
5	106806438	A	G	0.833985431423186	0.924315826910945	0.872962588952685	0.90959197244644	0.234099067439371	0.628500949031628
5	10680997	G	A	0.99	0.838434942800244	0.870529286967201	0.863140047123804	0.0378303338399991	0.845784226983768
5	106813693	T	A	0.99	0.962248049033695	0.9310709229412	0.966771617041203	2.71017249901136	0.099710209036323
5	106814642	A	G	0.464617405631281	0.49307361349334	0.388962822211215	0.488435251611824	4.84751825603163	0.0276859390394634
5	106818802	G	C	0.625274433564465	0.817157605128067	0.399832064669537	0.7858806481632	2.8735936920026	0.0900436033738369
5	106821777	T	C	0.538503683583809	0.509460635729286	0.416481691642798	0.514194652529574	2.94144395521311	0.0863335241100756
5	106821940	T	G	0.881616820449538	0.99	0.969951100039183	0.972333541733275	0.0380107245564817	0.845421605916873
5	106826413	C	T	0.928136194914646	0.686070046857249	0.668384059825841	0.725526828990604	1.97661452193495	0.159747514608522
5	106829219	A	G	0.97885333504644	0.942328483831469	0.916681743157087	0.948282034579509	1.08593230088859	0.297374240054485
5	106829539	A	C	0.71299655000273	0.730899966217456	0.562655864388233	0.727981709374456	0.827317806060108	0.363049261726202
5	106831574	G	A	0.958770564742308	0.8243478959493	0.790800588793829	0.846258790962561	2.69931561071849	0.100391332411617
5	106833151	G	A	0.989999999999256	0.808908191763074	0.735925516848588	0.838426156505572	1.361971508669	0.243196093993595
5	106834567	C	T	0.80142090359233	0.923324272734362	0.920417781017572	0.903454023564211	0.317662125294617	0.573016020930355
5	106835010	G	A	0.629239194216245	0.673366518717902	0.540992522440762	0.666173764824132	7.0495627002644	0.0079284604921007
5	106836334	C	T	0.98999999991625	0.989999999931996	0.989999995822586	0.989999999929429	-5.88183653875112e-07	1
5	106836899	G	A	0.989999999999725	0.989999999960411	0.989999999924521	0.989999999966819	-1.41339843297926e-09	1
5	106837249	T	C	0.989999999996954	0.99	0.99	0.989999999999503	1.0478912617409e-11	0.999997417156032
5	10683822	T	C	0.989999998744537	0.989999998074779	0.989999999999999	0.98999999818395	2.62127509638728e-07	0.999591495971946
5	106838407	T	C	0.859303462364791	0.979351405521751	0.973232097918555	0.959783590787167	0.798326402821159	0.371594219065401
5	106839841	G	A	0.877579648692703	0.818429125582879	0.762502658957478	0.82807066084978	2.00534407069432	0.156745725700342
5	106842228	A	G	0.706591324867144	0.685758280136569	0.574766512396303	0.689154066427653	6.57083470728286	0.0103663321337062
5	106843852	C	T	0.847273969286575	0.979376919752663	0.872803140875099	0.95784413882669	16.7034650958328	4.37011053404869e-05
5	106847274	A	G	NA	0.800683650981736	0.901672713988811	NA	NA	NA
5	106847662	C	T	0.440165128726759	0.853956386173971	0.510699626432228	0.786508411210075	11.7968589179478	0.000593307397086189
5	106849455	T	C	0.773784425284794	0.988875362696627	0.947432369551316	0.953815539898498	0.112721797684378	0.737066433756204
5	106849674	G	A	0.133295667746252	0.13989465631392	0.0533455172234719	0.13881902117739	10.3185371543802	0.00131700637011715
5	10685185	T	G	0.865912065081589	0.959792631834493	0.926671114786346	0.94449009945377	0.850787977150419	0.356329518412691
5	106852966	T	C	0.292743387018225	0.228558908661009	0.225705429115332	0.239020978633235	0.0858628355587056	0.769504105803518
5	106854252	T	C	0.99	0.99	0.989999999999996	0.99	-5.60067599136016e-13	1
5	106859072	G	T	0.99	0.99	0.99	0.99	0	1
5	106859219	G	A	0.989999997247054	0.99	0.99	0.98999999955127	1.80451289943917e-07	0.999661062170572
5	106859239	G	A	0.99	0.989999995615193	0.99	0.989999996329917	5.87513190034137e-07	0.999388426259512
5	106860214	T	C	0.989999999998698	0.989999999978032	0.989999999919107	0.989999999981401	-1.64730581760426e-09	1
5	106861975	A	C	0.768979078841217	0.768357245140483	0.690183470799262	0.768458604033703	2.16189800380955	0.141469850288223
5	106863715	T	G	0.900992036295586	0.897136662033146	0.8123218747833	0.897765088037924	8.81782438403185	0.0029830211878611
5	106863787	C	T	0.90769186483287	0.842045053742139	0.801414964038851	0.852745483949928	2.74832122117254	0.0973566001998815
5	106865226	T	C	0.983348394220807	0.99	0.9772403729267	0.988915788257992	0.688186008047908	0.406782072759261
5	106872185	A	<*>	0.99	0.989999999999725	0.99	0.98999999999977	3.75251271117902e-12	0.999998454385628
5	106872311	T	C	0.989999999998005	0.989999999985997	0.989999999895019	0.989999999987955	-2.66093829259821e-09	1
5	106873686	G	T	0.989999999695726	0.99	0.989999999999974	0.989999999950403	1.15165375677516e-08	0.999914374913158
5	106875465	A	G	0.899118013060268	0.79656797037764	0.766404582723321	0.813283627334908	2.31432044141177	0.12818731132588
5	106878464	A	G	0.989999999842624	0.99	0.99	0.989999999974348	6.63020388030232e-09	0.999935031400848
5	106879064	C	T	0.99	0.866854736863161	0.948269708489794	0.886927414754465	0.356991375793714	0.550181914854468
5	106879617	C	T	0.989999999897421	0.99	0.99	0.98999999998328	1.7637318016767e-09	0.999966491396069
5	106881051	G	T	0.800683622049024	0.947670448463473	0.99	0.923711595757918	0.758986245506535	0.38364596081332
5	106881333	A	G	0.436868049839917	0.23170402312179	0.261766984500448	0.265145759476845	0.0102723951434335	0.919270383726701
5	106881547	G	A	0.934836935526435	0.809223326247294	0.814468512056382	0.829698344559794	0.0773530210884427	0.780917087771257
5	106882008	G	T	0.98999999775873	0.99	0.99	0.989999999634673	1.32357357893131e-07	0.999709722017136
5	106884480	G	A	0.805312539746831	0.602360006406947	0.581050359082879	0.635441269341348	1.25646075569346	0.262322085958875
5	106885914	A	G	0.712803092992101	0.386586654750814	0.518603191240867	0.439759934184144	2.52789930243172	0.111849032110712
5	106887068	C	T	0.665086891183663	0.242974959539558	0.324850635317539	0.311779204397547	0.124119285202108	0.724609036265415
5	106889936	C	T	0.875231156601114	0.913643094654929	0.99	0.907381948752157	0.828580067369274	0.362683438909959
5	106893142	C	T	0.575903231727472	0.670686315926579	0.729746799389832	0.655236673202125	2.1059603814141	0.146726196697373
5	106893233	A	G	0.67102146139686	0.727855286401244	0.79460062789976	0.71859137292553	1.82744091020473	0.176430111688095
5	106894003	C	T	0.666997076784936	0.825617322320328	0.671690844911385	0.799762222298059	0.796468931112477	0.372151202422251
5	106894966	A	C	0.99	0.989999999536167	0.989999999999975	0.989999999611772	1.30812192472017e-07	0.999711421371957
5	10689562	T	G	0.780745166138068	0.524646363453993	0.664130783033585	0.566390468291497	7.25086261253655	0.00708669610115455
5	106896484	G	A	0.445559845142728	0.722565895537309	0.668965531033079	0.677413909322992	0.0621764389728639	0.803088481496804
5	106896617	T	C	0.600291508029221	0.773912447691005	0.731831847743327	0.745612234526135	0.128014478987502	0.720499643346403
5	106897977	G	A	0.207301584233968	0.767453978739646	0.695194915301861	0.676149138435221	0.0302161077882742	0.862000787301493
5	106900735	T	C	0.99	0.977135486345397	0.920804293105236	0.979232402071097	10.2162692112084	0.00139207161089924
5	106900776	G	A	0.99	0.989999997810486	0.98999999999999	0.989999998167377	5.38685737963936e-07	0.99941439097488
5	106901590	C	T	0.893386899238822	0.759128782783927	0.684353246137404	0.781012855766075	0.904118313226139	0.341679834945681
5	10690724	A	C	0.910506740399923	0.952977173820299	0.893917419034951	0.946054493172777	2.40496292323175	0.12095098994837
5	106908278	G	A	0.548427260751766	0.800066141546763	0.771899150651945	0.759049003977178	0.0199716112901458	0.887616398932172
5	106908555	G	T	0.989999999863031	0.98999999989465	0.99	0.989999999889496	1.88577487370824e-08	0.999890431685087
5	106908733	A	C	0.183176691938262	0.122973301258846	0.0890355413203644	0.132786453939591	1.67626017635767	0.19542212916253
5	106909060	T	C	0.882342845259371	0.87982517778139	0.933588798128167	0.8802355575803	4.91343470750479	0.0266485994385965
5	106910657	T	C	0.740858655026662	0.883606541753365	0.903745905019725	0.860338636216912	2.1625674052655	0.141408244340696
5	106910910	A	G	0.647515096403586	0.889737036803887	0.912273462215907	0.850254860518638	1.61737487669255	0.20345821238581
5	10691118	G	A	0.83494837075145	0.726965204149787	0.888377550753509	0.744566460305858	5.13240959236677	0.0234831052015558
5	106911197	T	C	0.54464626095404	0.923549414205413	0.929145051472126	0.86178820022544	0.516067068014157	0.472524197726204
5	106912995	T	C	0.792601491376201	0.658802010581235	0.678238250482946	0.680611325950814	0.00248684450128065	0.960227361515851
5	106913484	C	T	0.491428973984061	0.582334027847918	0.580135851134797	0.567516504068109	0.0777162542573859	0.780416463886683
5	106913589	G	A	0.767300364204388	0.610486742259805	0.632362807133042	0.636047362636772	0.00851892567230363	0.92646125640461
5	106914027	A	G	0.691753950374063	0.566659717627378	0.534263033752533	0.587050077565087	0.425984568241669	0.513965866036015
5	106914733	T	C	0.466453262420309	0.495309504068626	0.560404029382302	0.49060593667995	3.57076881936035	0.0588050793564446
5	106916490	A	G	0.989999999277956	0.989999996226203	0.99	0.989999996723639	1.18646914400106e-06	0.999130903102266
5	106916764	T	C	0.99	0.989999999891452	0.99	0.989999999909146	5.90424707335947e-09	0.999938691269623
5	106918112	A	G	0.828764663874507	0.913900428250679	0.803578579792971	0.900023298657363	2.58210407780164	0.108077912940622
5	106919379	C	T	0.711600382713677	0.586154334808452	0.635132117375138	0.606602040617004	0.28663170381523	0.592387143284488
5	106919425	A	G	0.691160844951501	0.930414011059381	0.950263097720756	0.891415744983796	2.8759482506459	0.0899119992740459
5	106922189	T	C	0.989999999395764	0.99	0.989999999999989	0.989999999901509	3.77279933845009e-08	0.999845021336119
5	106922261	C	T	0.717313176255517	0.90047988975558	0.911426271200028	0.87062371545507	1.92677483775194	0.165111726165766
5	106923569	T	C	0.0141686997897572	0.020490704538629	0.0498316171018228	0.0194602177645629	2.6677458289295	0.102400965699404
5	106926688	A	G	0.99	0.99	0.989999999933985	0.99	-5.04184517750713e-09	1
5	106929842	A	C	0.912502771631216	0.51306841766633	0.708249106778521	0.578176217362606	2.10963542204948	0.146374186383156
5	10693687	G	A	0.984812431140354	0.981890865602508	0.929836721635455	0.982367080785177	14.1526257850791	0.000168561679843221
5	106936965	C	T	0.865423175311061	0.615749192754874	0.715391046112473	0.656446051911532	1.70183500355175	0.192048173424362
5	106937928	T	C	0.989999999999501	0.9899999999983	0.989999999983056	0.989999999998496	-4.35657937913514e-10	1
5	10693896	G	A	0.877597005688581	0.637080181089258	0.66048045384658	0.676284423498947	0.0710546086984666	0.789807415106526
5	106938969	G	T	0.989999999997259	0.99	0.989999997699186	0.989999999999553	-2.36304236233362e-07	1
5	106940519	T	C	0.719751440667139	0.672399196321492	0.737025280103727	0.680117612149832	2.44146017282274	0.118166184147271
5	106944011	C	A	0.701936536703143	0.866952754433829	0.885991754717728	0.840055110943727	2.63746575379843	0.10436991109626
5	106944273	G	A	0.297637305726665	0.720482670746845	0.55279539589275	0.651558876248556	6.41565207052428	0.0113118782354246
5	106946056	C	T	0.527572092449824	0.81780496462386	0.688313330911416	0.770497006459492	6.53271451862771	0.0105908210441927
5	106946476	T	C	0.949834480206833	0.782105350878784	0.778850401633515	0.809445198959256	0.474123548989936	0.49109623470706
5	10694797	C	T	0.99	0.99	0.99	0.99	0	1
5	106951357	G	A	0.925148569390215	0.7650332366741	0.835181471342668	0.791132035906826	1.32925005365882	0.248938677830116
5	106951508	T	C	0.283109006765058	0.718047017980634	0.566158404038935	0.647152122152495	3.91196728909828	0.0479434439186009
5	10695526	T	C	0.744591243109914	0.591296031014925	0.690866831518235	0.616283150586408	1.82362816066094	0.176882013129229
5	106955783	C	A	0.283233568364484	0.697945379752288	0.606257082010512	0.630347354496076	0.374484151360909	0.540570109893776
5	106956443	A	G	0.792583958246237	0.375266041920457	0.604370048384155	0.443288862281559	2.99521334611034	0.0835109122686818
5	106958958	C	T	0.584764775969234	0.870264613981102	0.728494674298753	0.823728140385167	4.02821245029756	0.0447453274093992
5	106959467	C	T	0.281659088609292	0.782054685097685	0.649408038641718	0.700490202870077	0.523772952775855	0.46923667020526
5	106960824	C	T	0.330140067867012	0.832796657579362	0.563221432848415	0.750863633456249	3.84636488398581	0.0498539297283609
5	106962349	C	A	0.0624171459456007	0.212026144795605	0.194523870321014	0.187639877983054	0.0417255965318132	0.83814372939982
5	106966332	A	G	0.297239060155477	0.741983184423894	0.594611161209355	0.669489892168142	2.94070948099821	0.0863727874059794
5	106971568	C	A	0.561366508701347	0.825500782544391	0.748493139137271	0.782446895907974	0.99805834939529	0.317780787025481
5	10697388	G	A	0.86671880964193	0.9388263749074	0.964318269027965	0.927072841769128	3.60056364864239	0.0577599845251444
5	106979252	A	G	0.302052720654029	0.700815178616995	0.622764199339047	0.635816897969031	0.12130073896785	0.727627992876195
5	106980835	T	C	0.159756018220764	0.656809937627946	0.576221313015241	0.575790148764575	2.2088499718934e-05	0.99625008371726
5	106982560	C	T	0.789172667953938	0.760811107997459	0.832995089315426	0.765434042270365	0.337580096280866	0.561229377774738
5	106984168	T	C	0.861664142716382	0.626583266069014	0.758677270852844	0.664901448962535	1.27470705928091	0.258885492619679
5	106984808	G	A	0.94971038994924	0.872749626542146	0.86261365329774	0.885294230977502	0.684797125371486	0.40793972943565
5	106991031	C	T	0.600250902638607	0.909469449732542	0.874111079341	0.859066826556231	0.0249793715274887	0.874418473850475
5	106994315	C	T	0.989999999895019	0.989999998444091	0.99	0.989999998680592	3.67949185564523e-07	0.999516012708817
5	10699490	A	G	0.945628645335976	0.707937661296038	0.787380994379719	0.746681291694548	1.52010472031438	0.217603646630018
5	10699771	C	G	0.99	0.974660825442206	0.977183378287657	0.977161110895126	1.74196212423467e-06	0.998946925032547
5	10700127	G	A	0.918146644116445	0.73281079711708	0.738174587492564	0.763020540177977	0.406174989356876	0.523917342214767
5	107006644	G	A	0.738249950395755	0.767995996890423	0.768760209710531	0.763147391311792	0.009854538996394	0.92092387288838
5	107010064	T	C	0.981303296626505	0.818668866536846	0.935444819169928	0.84517827864146	7.50441746536782	0.00615478443590938
5	107010201	A	G	0.229986266744041	0.367520549545838	0.351253255994023	0.345102461449145	0.00277709934460742	0.957972380322529
5	107011559	A	G	0.546670923959709	0.689807592899851	0.682135882170805	0.666476315862608	0.168909785783964	0.68108253849866
5	107011958	A	G	0.494930512338703	0.399021282783408	0.464734758244074	0.414654487200921	0.56432277155796	0.452523756753886
5	10701309	G	T	0.909968813842201	0.96821417440518	0.987448425028531	0.958720180633414	2.70728861654485	0.0998906401511672
5	107014713	A	G	0.861752631933708	0.843414220243113	0.892679269939143	0.84640338134868	0.139372293061156	0.708905836958392
5	10701514	A	G	0.975935107540957	0.890965372081266	0.951322290248545	0.904815438961195	1.94942935719085	0.162648356194034
5	107016120	A	G	0.607367942086795	0.918224258958448	0.829741366103801	0.867554679308369	1.49210091535079	0.221890776888544
5	10701615	A	G	0.9716918167038	0.958680664280305	0.946728138347572	0.960801482125335	0.284330325507113	0.593876912941134
5	107017339	A	G	0.963388711622969	0.706975811770801	0.797611456272818	0.748771114446705	1.135663231779	0.286570577048283
5	107017601	G	A	0.955406177692159	0.714704498005549	0.862107946816095	0.753938871794467	5.71461660974458	0.0168242381902056
5	10702034	G	A	0.989999999907184	0.870373662819917	0.870508949403039	0.889872755765141	0.276303778268684	0.599134149243608
5	107020854	T	G	0.336268523657178	0.200236953040747	0.295574314822892	0.222410099051225	4.10465517574134	0.0427653112961107
5	107023656	T	C	0.632578072063261	0.545343886357025	0.615070707300715	0.559563058627142	0.765649444458428	0.381566305541161
5	107024658	A	G	0.822785415182159	0.739329718279516	0.7785843110917	0.752932996874646	0.626890059668227	0.428498360364474
5	10702688	C	T	0.98999999995128	0.969137541630475	0.954119578297647	0.972538122336766	0.797725133402734	0.371774388718989
5	107032061	G	A	0.850530655602016	0.737309642443477	0.798287229961864	0.755764667588319	1.46246886894047	0.226537706083256
5	107032339	C	T	0.474461423592676	0.327485943416508	0.454050923953468	0.351442946685223	2.57669281070471	0.1084480314969
5	107032708	G	T	0.748041311183142	0.311291795222128	0.468790777475853	0.382481966323773	4.42729185196993	0.0353685841697469
5	107032877	C	A	0.962578896900751	0.697954159465169	0.792393718971406	0.741087991667169	1.40108288131966	0.236542345158477
5	107033906	T	C	0.40304786866083	0.464660347213068	0.563620186649859	0.454617513209053	3.78355693815447	0.0517585230347217
5	107036027	G	A	0.305908650805733	0.263565753497749	0.34746289206994	0.27046764575895	4.17343705433316	0.0410624196530391
5	107038060	T	C	0.670028363899333	0.9269722268472	0.843002812400972	0.885090377186698	1.33488300113897	0.247938381119333
5	107039154	C	A	0.989999999584512	0.989999999451442	0.99	0.989999999473132	1.27433398849652e-07	0.999715172652434
5	107039447	G	A	0.989999999984363	0.989999999957334	0.989999999437913	0.98999999996174	-4.49823318871193e-08	1
5	107039448	C	<*>	0.989999999984363	0.989999999995362	0.989999999437913	0.989999999993569	-4.77156601128452e-08	1
5	107039550	G	A	0.989999999970237	0.871892087767374	0.906008477586625	0.89114367745644	0.122006923508936	0.72686793077205
5	107040442	C	T	0.989999999995771	0.545009243772029	0.702250544740666	0.617542737036499	0.407358354728035	0.523313354461387
5	107043839	C	T	0.982440654555344	0.966218944486766	0.964517594384275	0.968863083227944	0.0597785859275189	0.806846237243814
5	10704622	C	T	0.99	0.706466986048745	0.805537844994135	0.7526828673228	1.84597313916697	0.174252469388382
5	107046317	C	A	0.462494088626931	0.493724142312364	0.519275669053042	0.488633643561638	0.450916970546079	0.50189982105545
5	107046698	T	C	0.85785693008388	0.405763638298503	0.739896042258465	0.47945484485952	5.79572579948573	0.0160651814243441
5	10704797	T	C	0.826944023578797	0.543770890515722	0.623547664107481	0.589928111205003	0.291696677989597	0.589135305129752
5	107048168	G	A	0.901197649263449	0.697109530682378	0.787570120974209	0.730375894011093	0.799046807557788	0.371378511264375
5	107049874	C	T	0.99	0.99	0.99	0.99	0	1
5	107050754	C	T	0.830790643901463	0.777423555148032	0.797589484132619	0.786122390614842	0.0290474443769338	0.864669536426032
5	107051942	A	G	0.259481132918209	0.119516811127899	0.230184488131788	0.14233099557972	4.7160449513437	0.0298823988155157
5	10705199	G	A	0.989999999385844	0.99	0.99	0.989999999899893	2.16766922372828e-08	0.99988252740414
5	10705486	C	T	0.987669531413047	0.718703193345488	0.737949049393329	0.7625447064505	0.481440186790783	0.487770694410695
5	10706152	A	G	0.802391736831968	0.659414165449453	0.673396616278739	0.682719509584803	0.0710814717033801	0.78976861836416
5	107066305	A	G	0.344956253262835	0.170800763139503	0.315513908066233	0.199188108029606	7.38545726170492	0.00657533509139514
5	107066531	A	G	0.0721802345309822	0.139723217574105	0.184437058980623	0.128713711338076	3.96985188309971	0.0463218468272184
5	10707026	G	A	0.932446600148735	0.797640713716217	0.817121348049776	0.819614073204717	0.0053686258337122	0.94159054219087
5	107071505	G	A	0.103571980249789	0.0751858005038684	0.180606501717389	0.0798127478024535	10.6430404362775	0.0011048588490001
5	107073493	G	A	0.989999999999961	0.989999999999192	0.791255311206777	0.989999999999317	10.5370853084915	0.00117002792719531
5	107073806	C	T	0.800683622049024	0.269100000901797	0.432418888107776	0.355748131148795	0.33151692708289	0.564767228745731
5	107076078	C	T	0.732112897925219	0.307890397223029	0.530627636030316	0.377038664837486	14.4943964857403	0.000140577086461073
5	107077876	A	C	0.478464030422554	0.20003862736196	0.331908928364435	0.245421968060837	6.22719157470907	0.0125803104469304
5	107078309	C	T	0.99	0.99	0.989999999999996	0.99	-5.14805894343815e-13	1
5	10707870	T	C	0.947741978956743	0.889494996022735	0.904827985587201	0.898989254240978	0.0563515020444786	0.812358347972181
5	107079325	C	T	0.648931117049896	0.296125392910486	0.428383314416799	0.35363272594521	2.90408916389869	0.0883551531626756
5	107079827	A	G	0.99	0.99	0.989999999999501	0.99	-2.91960994743433e-12	1
5	107080180	G	A	0.98593330440437	0.980955916036976	0.977202994896547	0.981767230340861	0.160257569473688	0.688919489534786
5	107081424	G	A	0.744374026440259	0.957668410440796	0.879767300946943	0.922901425848708	4.09543942022564	0.0429990514141238
5	107081478	G	A	0.819149840661679	0.700344744762087	0.697506787570178	0.71970997539372	0.419480046228181	0.517196605150349
5	107081840	C	T	0.909503345501597	0.695494658370039	0.835847202281328	0.730378074372483	6.46069610331652	0.0110286432291829
5	107082108	C	T	0.0100000000000242	0.821004504797193	0.648899143034652	0.688810770515255	0.0871324798303662	0.767854765308022
5	107083050	T	C	0.92508117150449	0.878748714974685	0.911269812976357	0.886300905389043	1.09701694631527	0.294921693155526
5	107083339	C	T	0.262092012089838	0.8952091465639	0.614804511318209	0.792011053644628	2.1239523389388	0.145011905201317
5	107085963	T	C	0.363756116085547	0.310710342037041	0.344163242722064	0.319356803206947	0.119117969844439	0.729993098063998
5	107086262	G	A	0.579517118399816	0.353250372991892	0.503194542313581	0.390131852493384	1.13473495294315	0.286767613766835
5	107087045	C	T	0.989999997345961	0.99	0.989999999999982	0.989999999567392	1.4710212731019e-07	0.999693980199642
5	107087350	C	A	0.531857733688595	0.492377395822667	0.50116963904071	0.498812690894813	0.00182869483317168	0.965890266113574
5	10708871	G	A	0.989999997797383	0.972395830283114	0.917475367571755	0.97526530958794	13.4960065243235	0.000239071698031008
5	107091469	T	C	0.341327405035947	0.675612405966252	0.616256614282397	0.621123950814612	0.00401534189579678	0.949474483216291
5	107091863	A	G	0.889564320011461	0.695809116087708	0.842583486180202	0.72739121432728	2.32117792120288	0.127623350342375
5	107092029	T	G	0.99	0.98999999998739	0.989999999299357	0.989999999989445	-1.41794882583017e-08	1
5	107092194	G	A	0.550591703981271	0.805726744796363	0.737811677526293	0.764139733143503	0.160570812298492	0.688631526750678
5	107092298	T	C	0.887844857674161	0.646072731196878	0.745299516941602	0.685481587812675	1.27792529696062	0.258285147874039
5	107093148	A	G	0.711953549969393	0.818881364334837	0.823268847936406	0.80145213059327	0.192189212226351	0.661100767058768
5	107093490	T	G	0.574221749101279	0.821799395925833	0.778118805759577	0.781444239493431	0.0088956063780342	0.924857725525914
5	107098176	C	T	0.989999999873845	0.99	0.99	0.989999999979437	4.04321925753516e-09	0.999949265462258
5	107099219	G	A	0.989999997986303	0.99	0.99	0.989999999671767	1.1277829397373e-07	0.999732050584739
5	107102159	G	A	0.520122173109774	0.132131490693867	0.22771562360288	0.195373971927659	0.455753975382419	0.499615073052214
5	10710247	G	A	0.989758806291564	0.928124035006392	0.913965741686432	0.938170502725875	1.65435179773877	0.198367661598832
5	10710716	A	G	0.901998169337288	0.827001165493062	0.839704608001951	0.83922567711967	0.000312600406584549	0.985893729600796
5	107108477	C	T	0.753691147254433	0.600670255213187	0.727054335662339	0.62561266061591	8.0611740249743	0.0045223870061827
5	107110109	T	C	0.508572461104155	0.452043631183886	0.482583416108384	0.46125783046089	0.194421340646458	0.659261970228201
5	107110446	A	G	0.723501794543161	0.844672855345233	0.747663284857751	0.824921972434495	3.0530395750715	0.080586191963548
5	107111061	C	T	0.989999999685637	0.98999999938971	0.989999999999996	0.989999999437946	1.25372021845477e-07	0.999717485744301
5	107111176	G	T	0.268780426969554	0.199788883848698	0.374858665212585	0.211034505377397	0.460147530509364	0.497555032676025
5	107112116	C	T	0.456634742331329	0.507484394946323	0.508684465201504	0.499195901570079	0.00801344498696715	0.928670370422473
5	107117017	A	G	0.698958292653734	0.856999415688862	0.73530631445371	0.831238712634136	3.63150880969807	0.056695395809688
5	107117501	G	A	0.576042144419798	0.612799294744651	0.596259966658443	0.6068078792417	0.0436102024151304	0.834580514534432
5	107117993	A	G	0.688194206065253	0.830910979158061	0.771050933154529	0.807648145143933	0.922158433295434	0.336908875678884
5	107118121	T	C	0.989999999999945	0.87144315376752	0.84646258787768	0.890767919703406	0.144564481654609	0.70378481483508
5	107118140	G	T	0.228850084342529	0.358894520834603	0.323520048578938	0.337697277686395	0.0311868509378033	0.859824171092737
5	107118260	C	T	0.572772405243049	0.612406080476184	0.662002265915084	0.605945791413183	1.40378827151983	0.236090318932193
5	10711898	T	C	0.989999999875295	0.99	0.989999999999992	0.989999999979673	2.95199267331578e-09	0.999956649141855
5	107119491	T	C	0.858688501185732	0.94386051439531	0.937509029568399	0.929977476242149	0.0965950034707658	0.755954671292459
5	107121326	T	C	0.710442003978041	0.691454843593761	0.63759918595643	0.694549750736399	0.781543817273161	0.376669401096083
5	107121946	C	T	0.99	0.99	0.989999999999975	0.99	-8.66669651435706e-12	1
5	107123064	C	T	0.558975402738038	0.528378285503355	0.555529605667325	0.533365615612608	0.187812528980951	0.664743500750379
5	107124437	A	C	0.969823184796188	0.939368322869794	0.974682106975104	0.944332465363796	3.8104951431191	0.050932392075589
5	107125573	G	A	0.588569226997895	0.66028837047457	0.618866652429235	0.648598150087872	0.299293696067559	0.584325549022268
5	107125801	G	A	0.606112473999836	0.783254942682881	0.742370680378823	0.754380720287545	0.101095384582243	0.750519068621332
5	107125858	G	A	0.576119159671111	0.529432631839994	0.576796495076509	0.537042535876466	1.13516001316402	0.286677369018963
5	107126581	C	T	0.524575726850753	0.489600318939774	0.511485307148659	0.495301310429264	0.0894396886217201	0.764890687528277
5	107126716	G	A	0.953979768121496	0.935182889325136	0.980460152801296	0.938246780568943	5.20606359995167	0.0225082399953664
5	107127227	C	T	0.01	0.0546080006918336	0.0814607232305905	0.0473368965790647	0.425892680866165	0.514011260302706
5	107128785	T	G	0.99	0.99	0.989999999999957	0.99	-1.37131926080176e-11	1
5	107129003	T	C	0.5682303796812	0.580092113814769	0.606364275414917	0.578158651150997	0.534141557015395	0.464870848389015
5	107129101	G	A	0.536328719542406	0.574858486629314	0.565896101258661	0.568578134594148	0.00527466971972602	0.942103003065168
5	107129158	T	C	0.979837375696154	0.919405315884321	0.971947424639576	0.92925574163365	5.42638290827422	0.0198347208530584
5	107130419	G	A	0.560423677079666	0.573791444921367	0.615331940048415	0.571612498763169	1.16380888478897	0.280677009605067
5	107131544	G	A	0.666255195255357	0.776878970530649	0.759230890477194	0.758847295160776	0.000127486098411129	0.990991297422939
5	107132802	A	G	0.276378020408826	0.181184060483819	0.490295903971597	0.196700675951595	6.16247543625124	0.0130488468972773
5	107133170	T	G	0.99	0.99	0.99	0.99	0	1
5	107133785	G	A	0.99	0.99	0.989999999999988	0.99	-4.07281746861855e-12	1
5	107134120	A	G	0.57903440492387	0.843045223621554	0.781856404386865	0.800011460173831	0.262311941401995	0.608536250697588
5	107137243	G	A	0.98999999998135	0.983675166486682	0.99	0.984706114346313	0.756942331182132	0.3842871094078
5	107137416	T	G	0.577066733202312	0.732319978781921	0.630083597179431	0.707013699752445	1.18774286264316	0.275785320864937
5	107137943	A	G	0.989999999997778	0.99	0.989999999999993	0.989999999999638	7.47841117195889e-11	0.999993100069263
5	107138981	G	A	0.902069030939914	0.960726745699352	0.970627672584615	0.951165538193563	1.07750403700519	0.299256591673272
5	107139167	A	G	0.99	0.851191527819737	0.887834801328858	0.873817308785119	0.12732146820935	0.721225560000607
5	10713918	G	A	0.972554387258324	0.72412788528808	0.783544885515511	0.764621405109229	0.306758361303777	0.579676230285447
5	107139663	G	A	0.424974300244897	0.893119808549352	0.737755531154696	0.816812090695726	3.46185761026855	0.0627997259029704
5	107140556	G	A	0.952480409356668	0.537479789112868	0.61316735730572	0.605124890212607	0.0428071821665361	0.83608876399351
5	10714117	A	G	0.989999999248198	0.753542950919316	0.819449024053018	0.792085449796924	0.636941290934061	0.424820575179161
5	107141253	G	A	0.989999999911888	0.94503700916115	0.924240921596379	0.952365976653521	1.1027990943499	0.293652639755202
5	107141575	T	G	0.966428140723459	0.544980696281261	0.593877290617867	0.613676629725339	0.120308166095753	0.728700498646163
5	107141733	C	T	0.513884904128512	0.931421511129346	0.733889953173671	0.86336304418821	7.08553379967229	0.0077708668671541
5	107141997	G	A	0.989999999953184	0.99	0.989999999949362	0.989999999992369	-6.03790921139158e-09	1
5	107142591	G	A	0.469140607701249	0.398144075877699	0.264343308128169	0.409716510564937	6.42323323640809	0.0112636908344519
5	107142948	A	G	0.52984322386556	0.368314793024152	0.306229663837771	0.394643927251302	4.34292060165448	0.0371631222896292
5	107143588	G	A	0.404013336144176	0.336964095638319	0.244271224244456	0.347893121840774	7.07321703556004	0.00782446421496047
5	107143969	C	T	0.61738198117147	0.391751054829931	0.343014566886672	0.428528895823602	1.38050955811867	0.240014370130496
5	107145254	G	A	0.99	0.989999999870733	0.980966465376494	0.989999999891803	0.185813408026072	0.666424166972213
5	107146604	G	A	0.584798264085817	0.317453877520968	0.291003711960097	0.361031012531039	0.434579481437788	0.50975037949237
5	107146674	T	C	0.377300867419739	0.392734471535424	0.330643729309657	0.390218794064568	2.25682021634529	0.133026958051603
5	107147035	C	T	0.601744851296794	0.407020861551571	0.357325777818234	0.438760871880043	1.19215835465859	0.274894622544011
5	107149304	A	G	0.461174813309361	0.305905794916353	0.25272255087118	0.331214644914413	3.57854343067898	0.0585304509904623
5	107149367	A	G	0.528373723071137	0.418559104936531	0.378614320667174	0.436458887692472	1.87076408503916	0.171387593559701
5	107151283	T	G	0.444514441986535	0.365841088121942	0.273181115063413	0.378664844801871	6.20943421735393	0.0127071236937693
5	107152336	C	T	0.437542388985815	0.394112165276384	0.327981969696729	0.401191291741022	3.19687778919551	0.0737789950895331
5	107152375	G	T	0.443788826741077	0.357268681846231	0.307349203284036	0.371371465464091	3.12466600436503	0.0771156728895673
5	107156259	C	T	0.984849510537037	0.727205624796689	0.773660716940996	0.769201578172366	0.0192270014431063	0.889717671568427
5	10715677	C	T	0.166213857194397	0.396911284945856	0.315426056765867	0.359307604222368	0.759496010246163	0.383486290973608
5	107158158	G	A	0.916555292669682	0.974637385474262	0.920631513912293	0.965170004347115	4.5788085982336	0.0323697136225607
5	107158459	T	G	0.989999999947962	0.746873825685843	0.71710164045766	0.786503392090568	1.52922633400643	0.216228595351433
5	107159013	C	T	0.45685375068326	0.9000769073027	0.756827692245567	0.827831532773731	2.55266648339436	0.110108282006206
5	107159087	A	C	0.931353521186121	0.441469528046661	0.548067887359846	0.521320618928393	0.486571515415577	0.485460672014427
5	107163605	A	G	0.869471891566455	0.973825685248553	0.965825810498092	0.956816016878371	0.145467182991288	0.702905271515985
5	107164541	T	C	0.909392522432073	0.747393730242572	0.849858293897112	0.773799533369461	3.78035189296937	0.0518577535374328
5	107164703	T	C	0.99	0.957252808643775	0.916094460829056	0.962590600834839	5.67958838974905	0.0171633938282007
5	107165073	T	G	0.360978426914907	0.371988539351242	0.340816397174564	0.370193891024119	0.55915794348468	0.454599718998832
5	107166423	C	T	0.956750462752204	0.854961139071233	0.935669226654185	0.871552798831231	3.93590437119343	0.0472657198553342
5	107166586	A	G	0.902023471409368	0.801156573577061	0.916540844592451	0.817597877923727	7.81726987370949	0.00517493104871195
5	107170088	C	T	0.939950291347117	0.82063878077089	0.910139122891482	0.840086556994815	3.28963299907381	0.0697186039862797
5	107170823	C	T	0.989999999664718	0.99	0.99	0.989999999945349	9.90715277918304e-09	0.999920582814667
5	107172269	A	G	0.411169426045082	0.605878354322772	0.506946205837753	0.574140799013508	2.07762168481346	0.149472912556787
5	107173193	G	A	0.677003871991836	0.878836493370048	0.763368458425486	0.8459377760854	7.11282778285896	0.00765342853746321
5	107175628	G	T	0.99	0.989999999840506	0.99	0.989999999866504	1.9475076072594e-08	0.999888652712581
5	107177381	G	A	NA	NA	0.354196021823515	NA	NA	NA
5	107178678	T	C	0.99	0.989999999177286	0.99	0.989999999311388	1.74600197867083e-07	0.999666602441892
5	107186734	A	G	0.87575257266153	0.75319027028877	0.87547520696753	0.773167925575529	0.678338160394908	0.410159560586142
5	107187915	A	G	0.930962700392306	0.685553561113114	0.730718723420454	0.725555250815622	0.0119130937997604	0.913085801768883
5	107190	T	C	0.745851861247461	0.860820408187324	0.858630715354641	0.842080535036126	0.333205727492369	0.563777508977357
5	107190518	C	T	0.205175812449523	0.519468457530615	0.32359344807614	0.468238756382397	8.50562953360541	0.0035404940016177
5	107191287	C	T	0.989999999999952	0.99	0.846794807261215	0.989999999999992	2.95287817183163	0.0857247616694971
5	107192272	G	A	0.117739464626654	0.136931711265656	0.0773394161148803	0.133803375063498	1.16773356685945	0.279867421312743
5	107193946	A	G	0.823564620949795	0.915675979110043	0.833234241018168	0.900661827729922	4.73997073280663	0.0294695725908953
5	107194762	C	T	0.092409326376609	0.245275763577765	0.0825499245864499	0.220358534313977	2.71307760248166	0.0995288099747804
5	107195824	T	C	0.989999999992968	0.781915599032548	0.683315529733958	0.815833356389096	2.93990107711996	0.0864160251543177
5	107196976	G	A	0.86642751485667	0.922816216227532	0.890984154396183	0.913624857904082	0.897985487480765	0.343322450874038
5	107198124	C	T	0.658001105080829	0.629572169060788	0.677265966687158	0.634206085632055	1.1868007597931	0.275975832070979
5	107198490	G	A	0.933208373213352	0.58940800395168	0.725372127240299	0.645447464141333	2.89389449848	0.0889157523086938
5	107198875	G	A	0.989999999999945	0.165212423935148	0.941134396164438	0.29965279883371	12.7383691801515	0.000358229917790764
5	107199977	T	C	0.837646744124594	0.983701134802884	0.932692340947721	0.959894269122322	0.667266869544197	0.414006126608049
5	107202929	C	A	0.822012107710406	0.890370880056141	0.813422574668944	0.879228400163786	2.67525443695816	0.101919036134928
5	107203628	C	T	0.42870013160354	0.57900285005654	0.443007764390635	0.554503506948701	1.2013575131335	0.273050523894427
5	107205967	T	C	0.610044558662748	0.864799478245429	0.733939483555815	0.823274426353452	8.57911509668341	0.00340040584584702
5	107209814	T	C	0.159053243126607	0.12726974493274	0.0699914975029193	0.13245045513834	4.28922989528564	0.0383545344590942
5	107213105	C	T	0.95728069726797	0.948373280275415	0.974637208904954	0.949825189245202	1.63318465959868	0.201263130648034
5	107213361	T	C	0.788184883972289	0.60247003545689	0.645692484965878	0.6327415557649	0.133737537206943	0.71458787762318
5	107214510	C	A	0.547829527483083	0.490925178422567	0.649816250119897	0.500200587319431	11.8948608822801	0.000562890320633232
5	107216209	G	A	0.99	0.98540494456126	0.902193812377008	0.986153938597775	34.4197769867381	4.44186813475582e-09
5	107216277	C	T	0.98999999903819	0.989999999844656	0.99	0.989999999713202	5.74719085283443e-08	0.999808720747011
5	107217102	A	G	0.0791981313335399	0.18307760999881	0.0712501380730457	0.166145254976371	3.18163234419944	0.0744702999760157
5	107218579	T	C	0.99	0.989999999998986	0.99	0.989999999999151	1.88734685319362e-10	0.999989038602626
5	107218799	T	C	0.829406393067556	0.979751373483119	0.942655397267459	0.955245141675382	0.281381098977746	0.595797421187875
5	107219001	G	A	0.98999999999284	0.99	0.989999999259652	0.989999999998833	-6.6383915755067e-08	1
5	107220280	C	T	0.868961767855032	0.612235000767885	0.760051345879269	0.65408146380309	2.17227676183714	0.140518059618567
5	107220763	A	G	0.989999999687427	0.989999999890131	0.99	0.98999999985709	4.07945202498213e-08	0.999838846043045
5	107220780	A	G	0.612431074834057	0.552351860582445	0.66934320069054	0.562144772505458	5.59181675910368	0.0180445714231944
5	107223376	A	G	0.208750368127865	0.1475490908153	0.122024327193699	0.157524899017248	1.71890802682954	0.189833666573629
5	107228762	A	C	0.960684210310473	0.644492164714963	0.732783057950367	0.696031468147031	0.873074659797404	0.350105516868326
5	107230976	C	T	0.842266674002145	0.960031516237736	0.946379604561269	0.940835846953334	0.0847347819473912	0.770980656750247
5	107231002	C	T	0.611455264578522	0.297748349871452	0.477552073409664	0.348882576968705	9.5048124419684	0.00204933705149238
5	107237203	C	T	0.734827298960511	0.839225953369671	0.702398505643448	0.822208972700978	12.8303318282631	0.000341045267192341
5	107238102	G	T	0.99	0.99	0.99	0.99	0	1
5	107241363	T	C	0.782825835408714	0.611691134653439	0.500707901924563	0.639586090876549	4.93390284982997	0.0263347756304233
5	107243126	C	T	0.952087774805006	0.767754482230795	0.829558158951947	0.797800808920391	0.969807481248322	0.324728197207807
5	10724854	A	G	0.844003346524252	0.97465803075279	0.987004129802369	0.953361317223538	6.18410200724122	0.0128903102057377
5	107248608	C	T	0.268780405861715	0.0775382664438461	0.145202089770664	0.108710735168959	0.245940033780487	0.619948445177677
5	107251524	T	C	0.19701706684227	0.140734789159277	0.110132364323041	0.149908800421605	2.00242377962009	0.157047903230043
5	107254677	A	G	0.645215789842021	0.624580303544361	0.673001661355571	0.627943887810879	0.96659338954936	0.325531249695451
5	107255077	T	C	0.491840526737032	0.554720734476917	0.578495419407563	0.544471260615316	0.799151283907259	0.371347242868869
5	107255869	A	G	0.948825834070829	0.750198910264227	0.795871521869416	0.782575098844703	0.164339936664012	0.685191871497926
5	107256237	G	A	0.60062788594357	0.710784385682307	0.709946639475426	0.692828876224892	0.0547016966750948	0.815075082674996
5	107256585	G	A	0.744102494100684	0.852722508831462	0.807660450302218	0.835017446430345	0.393857815762589	0.530278508623949
5	10725661	G	A	0.850497092789292	0.961977823083483	0.986709387909083	0.94380646404553	5.58012683736074	0.0181654070043762
5	107259186	C	T	0.989999999200961	0.99	0.989999999999973	0.989999999869757	4.26305491613328e-08	0.999835259446045
5	10726281	T	C	0.182160292134932	0.375385458254713	0.300579315498167	0.343889756177189	0.918946657222642	0.337751697750958
5	107263580	T	C	0.479072093536012	0.62484967197066	0.533822177159794	0.601087926685812	2.76592957293254	0.0962907373810823
5	107263596	T	C	0.63954721450841	0.677206478778045	0.712849237206076	0.671068018702094	1.04360035786019	0.306985599825622
5	107263834	C	T	0.8757525602757	0.743904293102454	0.52634294039211	0.765395560651693	2.12452290063281	0.144957912035264
5	107265792	C	A	0.0319987443542911	0.152976502909984	0.173186560230628	0.133257128265406	1.23469393830247	0.266496117192946
5	107265976	C	T	0.855384618781091	0.944176123755309	0.885735568459681	0.929703108444512	4.00231979216776	0.0454376853603174
5	107266840	T	C	0.423989142794194	0.554691643181351	0.443862780002345	0.533387135618245	6.07137715607106	0.013738979873878
5	107268885	T	C	0.801693457410318	0.915270657710315	0.836998546504479	0.896757574061415	2.18985197656482	0.138922665767003
5	107269481	T	C	0.99	0.989999999992328	0.989999999908434	0.989999999993579	-2.50719587283131e-09	1
5	107270193	A	G	0.01	0.306771127680221	0.306285539559294	0.258397433868345	0.107455367569967	0.743059972122842
5	107270607	C	T	0.5	0.761982250089568	0.6126275678719	0.719279143324969	1.92087535616149	0.165760193733009
5	107270771	T	C	0.464102367032139	0.364065820984819	0.359957770660446	0.380371777990532	0.0245655262763244	0.875454541595555
5	107271250	A	G	0.149899944568419	0.225644402269795	0.262828194063653	0.213298055664471	0.486818182697599	0.48535008381156
5	107271418	C	T	0.848424417029051	0.918051256397563	0.879213530951264	0.906702081580495	1.03122951306676	0.309870065279459
5	107271524	T	C	0.607031335203204	0.65761519367952	0.673707241544458	0.649370024747881	0.509976762895168	0.475148915420536
5	107272324	T	C	0.81460029529001	0.979797007611937	0.958345060751018	0.952869943503463	0.10625351268324	0.744450451371328
5	107274258	C	T	NA	0.989999999999979	NA	NA	NA	NA
5	107275013	T	C	0.560816917789687	0.53422655138132	0.530976330958363	0.538560781105884	0.0319868970575036	0.858056417795786
5	10727639	G	A	0.21346273870956	0.381383334991634	0.359210241728651	0.354012277797656	0.0135991521998458	0.907164831238482
5	107276891	A	G	0.0367356723890937	0.102587414540021	0.131257179052184	0.0918535805694195	1.92668919439548	0.165121119257138
5	107278770	C	T	0.616729665262771	0.626686615898499	0.684214594588323	0.625063632944876	2.57946849026163	0.108258007643634
5	107281621	C	T	0.60016777897608	0.782058033625431	0.878548572411875	0.752409922117586	1.33574664542999	0.247785450931574
5	107282348	T	C	0.851333499379239	0.960260091736707	0.915147626778609	0.94250505718244	1.2368280358564	0.266083245508398
5	107282349	C	T	0.851333499379239	0.960260091818875	0.915059795947178	0.942505057251215	1.24305166568112	0.264883732968966
5	107282788	A	G	0.2430008268556	0.169880807205436	0.276390840254899	0.181799370408413	7.42018461794494	0.00644961975794384
5	107288003	A	G	0.249496170928815	0.444259859955227	0.357177632612258	0.412513378643922	0.0436573870197817	0.834492343902688
5	107288619	C	T	0.613793478701045	0.46879026926191	0.656737856289535	0.492425792400489	3.88936149944805	0.0485928941812842
5	107293031	T	C	0.709662963949601	0.701022624977159	0.654946863064344	0.702431000229667	0.512032118649637	0.474260488231621
5	107293784	C	T	0.834014121187975	0.905661227893446	0.872667850555609	0.893982749500454	0.48534133617282	0.486012820418084
5	107294680	C	T	0.0609896278652921	0.0871153693244175	0.124832168242195	0.0828568734665801	1.69708590193489	0.192669518951593
5	107296793	T	C	0.891782003266775	0.8085056814834	0.769723335833398	0.82207972193409	2.87244376578264	0.0901079525121943
5	10729757	G	C	0.99	0.953914171061266	0.936655640774428	0.95979616117828	2.05081676117988	0.152124560791118
5	107298186	A	G	NA	0.989999999999945	0.989999999999945	NA	NA	NA
5	107300655	T	C	0.95185093313111	0.662609411759425	0.766698228239091	0.70975577974301	0.692611932065316	0.40527738418277
5	107300720	C	T	0.97858974992395	0.989999999601423	0.966107261685989	0.988140128903995	2.79264995617007	0.0946975108160846
5	107303081	T	C	0.678895335389634	0.652166500055662	0.694117810642755	0.656523300215099	0.890434368540381	0.345359625307678
5	107303749	A	G	0.0100000000000242	0.224765965540566	0.218346132440155	0.189759113157457	0.0288687642458723	0.86508240670286
5	10730396	G	A	0.99	0.980720849679647	0.989999999999999	0.982233351181864	1.57191778063622	0.209928723931982
5	107304101	T	C	0.624611929806527	0.937361282116668	0.867003546051404	0.886383137690115	0.259661329436214	0.610352921487039
5	107304523	A	C	0.600250902449042	0.714670011893352	0.714670010566601	0.696019697053929	0.0144765619599756	0.904230782149306
5	107305539	C	A	0.357177631068005	0.518827663794532	0.431275069084546	0.492478708460108	0.266883616225672	0.605429971530161
5	107306378	T	C	0.747288900254194	0.68378645283426	0.635524758754292	0.694137351763709	1.75256259782887	0.185554902195507
5	107307404	A	G	0.724516310788796	0.61419087684823	0.592499038394128	0.632173922580542	0.538301136911195	0.463137644369492
5	107315412	C	T	0.666997077743389	0.800683624898855	0.884738131117178	0.778892717712514	1.05967350630481	0.303289662395336
5	107316915	G	A	0.639871922522484	0.77604263274093	0.727833993798861	0.753846806975323	0.473364356945763	0.491443465099004
5	107318611	C	T	0.922896129650275	0.805030449314214	0.837090740211178	0.824242555208992	0.15865253595587	0.690400135874795
5	107320230	T	C	0.885933055752318	0.725811013221997	0.717865462927375	0.751910906154439	1.03895851735808	0.308063816964042
5	107320296	G	A	0.673278426585353	0.518709942673775	0.559295101634915	0.543904605551363	0.146209107726184	0.702184717759479
5	107320849	T	C	0.486953136566764	0.845286806913293	0.769851032633795	0.786878418646808	0.284346140784408	0.593866648720383
5	107320882	G	T	0.850579716752201	0.905122859230391	0.879282998747264	0.896232327006446	0.432120416447674	0.510950322287914
5	107321587	G	A	0.679988795171566	0.931420150121349	0.900026500815003	0.890436839264534	0.158638456936844	0.690413162117205
5	107323372	G	A	0.800683642815468	0.866854733959707	0.926634577033412	0.856068846103196	0.264746512882289	0.606877829096443
5	107324595	G	T	0.924369107370218	0.706790395951868	0.809706834850733	0.742255725913059	1.55367294506889	0.212594032798881
5	107325759	A	G	0.410594559329652	0.596152705867679	0.493610736732437	0.56590672798198	2.82358656088009	0.0928886341943581
5	10732625	A	G	0.264532611794514	0.0967344275674269	0.0765721097099314	0.124085531596442	2.05258853457441	0.151947656038252
5	107326327	G	A	0.770658322893996	0.868634329337629	0.804376688719252	0.852664240287317	0.322016851185998	0.570398104829472
5	107326993	C	T	0.686034801952773	0.932290959351069	0.923684668983889	0.892151205695147	1.9827578081041	0.159100178663085
5	10732870	G	A	0.865518978967689	0.675396272871018	0.722231841842024	0.706386273964776	0.116717391977222	0.732622379003357
5	107332865	G	A	0.99	0.99	0.99	0.99	0	1
5	107333402	C	T	0.712398251507912	0.93268185406038	0.914007341578313	0.896775626844328	0.17693940871517	0.674016765746872
5	107334669	G	T	0.99	0.99	0.989999999999996	0.99	-9.4203222982142e-13	1
5	107335124	T	C	0.989999999998357	0.99	0.923810089069112	0.989999999999732	1.85517864873868	0.173182286177679
5	10733749	A	G	0.0119120189403937	0.0407744367033714	0.0406188487598033	0.036069862608006	0.0592102601420549	0.807748538448668
5	10733776	C	T	0.154597878500085	0.308446928420706	0.28110560966796	0.283369533283645	0.00382273092992299	0.950699616371292
5	107338831	G	T	0.99	0.99	0.99	0.99	0	1
5	107342391	T	G	0.989999999994517	0.989999999987226	0.989999999674723	0.989999999988415	-1.3897398730979e-08	1
5	107346202	C	A	0.713616897843895	0.96969076262235	0.825275671490648	0.927950722663462	4.2847000641576	0.038456867208746
5	107347697	A	C	0.333002979210126	0.19931636085019	0.310492473080917	0.22110727964286	0.280343982221225	0.596475847222666
5	107348257	T	C	0.369162502495809	0.816750430189724	0.741194783434301	0.743793597975616	0.000728592822947799	0.978465748982063
5	107349711	G	A	0.99	NA	0.989999999999945	NA	NA	NA
5	107351517	T	C	0.667607573798559	0.849227571971227	0.764185702739496	0.819623512269082	1.73775379395749	0.187423687738048
5	107351793	T	G	0.989999999895218	0.9899999998227	0.99	0.989999999834521	2.66204486768411e-08	0.999869818957499
5	107351884	A	C	0.964346955443227	0.917936027847934	0.916194447416359	0.925501009045966	0.181361638375999	0.670205672082948
5	107352211	C	T	0.343934766367398	0.475327666602517	0.393751723007905	0.453910623864193	1.65372722685325	0.198452393851155
5	107352942	C	T	0.918091078581329	0.933662312950918	0.936556559245131	0.931124201748675	0.0177717974222315	0.893947503546524
5	10735367	G	A	0.152222737075126	0.0797885302832822	0.056665759572582	0.0915953059903527	2.67513506191586	0.101926678622548
5	107353847	G	A	0.958366200956957	0.949304597214966	0.962111622696608	0.950781638624911	0.462401536800013	0.496503745408033
5	107354006	G	A	0.823106917419989	0.70679506999693	0.712890961285858	0.725753901126889	0.0456775197680741	0.830763076078371
5	10735444	C	T	0.886236464447014	0.733998337356897	0.765978407714513	0.758813152072586	0.0517848893187852	0.819986037631788
5	107357683	T	C	0.98999999999122	0.87702295457825	0.800306104156191	0.895438212980564	1.44340865107078	0.229588542136672
5	107358712	G	A	0.978854246173042	0.846623673785258	0.850789805977228	0.868177257084467	0.371137620426016	0.542384819666316
5	107359523	C	T	0.973706131108096	0.956624681659218	0.969414837413162	0.959408957919385	0.135596249407352	0.712698790082365
5	107360689	G	<*>	0.989999999996144	0.99	0.989999998056192	0.989999999999371	-1.92259223839046e-07	1
5	107362483	C	A	0.99	0.989999998323441	0.99	0.98999999859672	2.38810707642931e-07	0.999610087694172
5	107364269	C	T	0.672868451796791	0.778036098920191	0.737778644465676	0.760893772439076	0.466819568363826	0.494453965927323
5	107364363	C	T	0.655236934459419	0.775201039378232	0.741006244246455	0.755646890276466	0.196076109845169	0.657906915665459
5	107366256	G	A	0.655861706924153	0.64083703637399	0.580016093826534	0.643286057673667	0.440156610256438	0.507046875949465
5	107368269	A	G	0.989999999454881	0.989999999879046	0.99	0.989999999809907	6.27764390251558e-08	0.99980008821574
5	107368272	G	A	0.989999998361128	0.98999999950459	0.989999999999991	0.989999999318206	2.20206344600734e-07	0.999625583517078
5	107375457	A	G	0.624374775321521	0.940079264132231	0.90433737328101	0.888619432456085	0.163134744776766	0.686286679868851
5	107390303	C	A	0.971738165630043	0.772218935742439	0.785808442754974	0.804740570214119	0.246601404613137	0.619478365124504
5	107395548	C	T	0.99	0.775234024380754	0.913643111013822	0.810240878406691	0.392980121070522	0.530737068588694
5	107398866	C	T	0.27848576786487	0.334201043883529	0.36210515623172	0.325119453892488	0.350218950675671	0.55398921357371
5	107400505	G	A	0.965021507330111	0.826535656967033	0.800641385085459	0.849108850576215	1.52269452201641	0.217212186707938
5	107401451	C	T	0.444259861848702	0.587723821798305	0.552655245689118	0.56433919632652	0.0127130730830865	0.910226964559123
5	107402938	C	T	0.750004034276042	0.211193362410814	0.482893988099852	0.299019501924846	1.7844225759313	0.18160719601863
5	107403292	G	A	0.936121235960829	0.832525450529872	0.764085289111419	0.849411563555118	3.559982138572	0.0591883757682042
5	107403496	T	C	0.429166844106894	0.430486211256455	0.385510447519248	0.430271154411076	0.21250869541006	0.644808180031368
5	107404634	G	A	0.99	0.989999999995526	0.99	0.989999999996255	9.36756757339085e-11	0.999992277578919
5	107407699	T	C	0.319570793137839	0.44495339502518	0.315769759267958	0.424516030917544	4.23036734204866	0.0397068459420006
5	107408470	T	C	0.434068713020872	0.427324598775991	0.336717382459366	0.428423889397906	2.41036046775252	0.120534608105991
5	107408696	C	T	0.989999999999979	0.99	0.99	0.989999999999997	6.91804918775105e-14	0.999999790138929
5	107410205	G	T	0.393070345287376	0.698931853382925	0.703814854824667	0.649076427563351	0.456323328296375	0.499347302212192
5	107414912	T	C	0.99	0.989999999972525	0.99	0.989999999977004	9.32386610947929e-10	0.999975636589897
5	107415261	G	A	0.833985419262213	0.99	0.596113556631967	0.964569623339741	7.01727798956575	0.00807268604014225
5	107417721	T	C	0.99	0.99	0.99	0.99	0	1
5	107420876	C	T	0.652259651774899	0.797496678348078	0.625809079276827	0.77382304301665	5.9697736952969	0.0145531483871669
5	10742128	T	C	0.843476808000503	0.731303922308708	0.821382062157788	0.74958810267647	1.15110394686412	0.283318174097414
5	107423111	G	A	0.989999998865926	0.982859941541662	0.99	0.984023770885517	1.42562851763121	0.232479193722552
5	107425351	G	T	0.471035297925958	0.490955442265918	0.414840107176365	0.487708458738504	1.49634778924586	0.221234170458843
5	107426906	G	T	0.99	0.960404645023761	0.969607804883258	0.965228687884888	0.0444725153248285	0.832976949794369
5	10742747	C	T	0.165431577103263	0.404593901497357	0.354976130676613	0.36561044262112	0.0756163521072308	0.783328318650138
5	107429510	C	T	0.01	0.01	0.33250263763494	0.01	2.10527627695281	0.146791828367685
5	107431256	A	C	0.0100000000000242	NA	0.249496181055624	NA	NA	NA
5	10743420	G	A	0.340637115414286	0.434319910588613	0.392809079090843	0.419049614975198	0.454553043106634	0.50018067960971
5	10743433	C	T	0.01	0.0333283829116513	0.053059059303874	0.0295258564970522	2.74744866346785	0.0974097509410556
5	107437025	C	A	0.714653111131349	0.700680067470301	0.618748466887188	0.702957673587052	5.00162876441275	0.0253234771024254
5	107438727	T	C	0.322978113192815	0.417929143698968	0.326002669802051	0.402452125726465	4.05823291242638	0.0439564749189191
5	107438988	T	C	0.98999999993849	0.99	0.957455197821849	0.989999999989974	4.31950100505512	0.0376779694988833
5	10743929	T	C	0.259463463362895	0.418646859244645	0.29331115208403	0.392699965715919	2.34141058111747	0.125975435180699
5	107439553	G	A	0.957667276804508	0.99	0.977233663741836	0.984729766119135	0.400741303099036	0.526706665254452
5	10744318	A	G	0.99	0.99	0.989999996840936	0.99	-3.88143062770922e-07	1
5	107445351	T	C	0.299402593520642	0.600921898763196	0.395918552250121	0.55177425200866	2.13581450799172	0.143894013828776
5	107451266	T	C	0.690837019992135	0.948342024639723	0.908429252135805	0.906368708882166	0.00863082866713969	0.9259812156218
5	107451983	C	A	0.35720800285864	0.451000000000055	0.396089883011826	0.435711904466005	0.606205723574867	0.436220009447383
5	107458336	C	T	0.378983741288676	0.425086155453158	0.463328916420734	0.417571461944347	0.680992269126217	0.409245249130237
5	107458384	T	C	0.99	0.99	0.99	0.99	0	1
5	107459529	T	C	0.531395469068481	0.99	0.902639357199021	0.915247461458162	0.113244857337887	0.736479727926938
5	107462905	T	C	0.989999999999501	0.884470162610036	0.692197989236875	0.901671526104519	4.94710482694008	0.026134398640697
5	107469524	T	C	0.927385809343091	0.875752573638079	0.823460782995284	0.884168791057996	0.732047293462063	0.392220384886256
5	107470449	C	T	0.703110755940634	0.933633405278039	0.89263707862848	0.896058213436042	0.011956275991544	0.91292904804589
5	107474430	T	C	0.978009146004398	0.812211478004587	0.821787343829296	0.839236497888556	0.304548614753486	0.58104479997331
5	107476501	C	T	0.99	0.762327246767628	0.835329770726741	0.799437905544505	0.574952526530193	0.448297598410791
5	107480039	C	T	0.834052278369236	0.912262891347571	0.921381007810949	0.899514561432102	0.234152218193413	0.628461967825909
5	10748231	C	T	0.042897047183146	0.066492358999084	0.0702737219156769	0.0626463231730861	0.0436344663860164	0.834535167903589
5	107482854	C	T	0.412500937089759	0.48883283302439	0.373769832114261	0.476390733987045	2.45574582183444	0.117095538865928
5	107485161	C	A	0.323806933364294	0.702281563322574	0.596806574306917	0.640590198639374	0.646516788059444	0.421360778409681
5	107494111	C	A	0.451211280211863	0.293371605732155	0.359606054895851	0.319099472672347	0.0839790568491728	0.771975825744495
5	107494277	G	A	0.624997476986256	0.743725628084821	0.618514720093587	0.724372939455755	4.89972682250519	0.0268609443553473
5	10749458	A	<*>	0.99	0.989999999710093	0.99	0.989999999757348	3.24838762241468e-08	0.999856195001257
5	107495037	G	A	0.974019283508244	0.824226552917782	0.826670792641097	0.848642768004027	0.265312706198631	0.606493523037377
5	107495173	G	A	0.829860037422394	0.746475115520507	0.775762138875531	0.760066857790515	0.176811580395267	0.674127758671598
5	107499963	A	G	0.399335617371803	0.630277205433667	0.559219780033141	0.592633726579583	0.733070514919413	0.391889722094442
5	107500144	T	C	0.99	0.757397899358662	0.808362621009696	0.7953120417632	0.0450884397839239	0.831841489779946
5	107503627	G	A	0.973941612768392	0.98615771882802	0.989999998990186	0.984166493540301	0.140071248897671	0.708210191527249
5	10751565	C	T	0.85253178446216	0.911655052359424	0.910219846653735	0.90201795969217	0.0422943575458291	0.837059692983577
5	107515701	G	A	0.356164695879716	0.431917749506594	0.365427040802392	0.419570001765413	1.78049219129303	0.182088899797472
5	107517873	G	A	0.309638804397325	0.485354633610396	0.356643845270981	0.456712953448665	6.39091268073225	0.0114706036453845
5	107519490	C	T	0.962972688731533	0.791035937627301	0.775523557469174	0.81906162805729	2.10103224558026	0.147199733487499
5	107521677	T	C	0.5	0.989999999999952	0.639289325277214	0.91012999999996	4.37808649843679	0.0364038436737794
5	10752181	T	C	0.827837371228871	0.913202715304522	0.851602941514081	0.899288164220191	0.366281528044723	0.54503816374134
5	10752315	C	T	0.231554920970935	0.426940582142673	0.385184130667973	0.39509271937168	0.0103248353884954	0.91906529140581
5	107526936	A	G	0.439104393635077	0.941010830097415	0.881127059875805	0.859200080954054	0.170809688531902	0.679393212187909
5	107531359	T	C	0.713781867664282	0.758150376610865	0.695937892737273	0.750918309652572	1.5767645892571	0.20922734448645
5	107533284	C	A	0.989999998870815	0.99	0.989999999999972	0.989999999815943	5.60035422847666e-08	0.999811180081359
5	107533579	T	C	0.989999999247544	0.989999998885082	0.989999999999997	0.989999998944163	3.21381916833087e-07	0.999547674828448
5	10753399	A	G	0.741015412797367	0.634509121211798	0.678557319646464	0.651869646740246	0.5753837859006	0.44812743937078
5	10753439	A	C	0.765297259837927	0.693059299794016	0.685906373468652	0.704834087281173	0.19374878804359	0.65981467780168
5	10753547	T	C	0.430439320672505	0.605104611975542	0.522234969258551	0.576634169493147	0.973038575320242	0.323923534387122
5	107536884	C	T	0.99	0.989999999953589	0.99	0.989999999961154	2.30155134100531e-09	0.99996172189804
5	107555943	C	T	0.989999999380473	0.98999999972807	0.99	0.989999999671412	8.83723772386226e-08	0.999762808935615
5	107556102	C	A	0.665700514828281	0.687580033698573	0.661754062082667	0.684013672122716	0.420641240929512	0.516617250838432
5	107556728	C	A	0.99	0.989999999871017	0.989999999086137	0.989999999892041	-1.09072263193466e-07	1
5	107557861	T	C	0.714769727369234	0.666760639029832	0.740070207397191	0.674586120429155	0.457709785050893	0.498696257652626
5	107561614	T	C	0.393510268720791	0.645225354715171	0.556010428899448	0.604195795698087	0.959152435647515	0.32740051342873
5	107561703	C	T	0.99	0.989999999760926	0.98999999999998	0.989999999799895	4.59247854555747e-08	0.999829012789908
5	107564746	G	A	0.28182243432877	0.581631640375041	0.608525170636615	0.532762739789499	2.70748843727523	0.0998781268076398
5	10756856	A	C	0.0468206018781568	0.059561251126054	0.0349253327229743	0.0574845252986468	0.734794100051062	0.391333634058679
5	107569310	T	C	0.989999999735559	0.989999999320105	0.99	0.989999999387824	1.13936662065223e-07	0.999730678019624
5	107570853	C	T	0.708761431479051	0.857078866052557	0.913243123122721	0.832903124217075	0.774325009194867	0.378882392712429
5	10757181	C	T	0.714351029637255	0.940261282449649	0.988422438566133	0.903437911241229	8.35452126468395	0.00384728817779355
5	107572677	A	G	0.317452411530532	0.487231365945521	0.463535814626902	0.459557396375877	0.00454157074074519	0.946270292936816
5	107572912	C	T	0.989999999999953	0.989999999999728	0.902489597102254	0.989999999999765	1.9211629918399	0.165728509517494
5	107574111	C	T	0.989999999986054	0.99	0.99	0.989999999997727	5.07054367421476e-10	0.999982033340992
5	107575657	G	A	0.99	0.989999993788302	0.99	0.989999994800809	1.29141484770715e-06	0.99909328070911
5	107575689	G	A	0.989999997178558	0.989999999813165	0.99	0.989999999383724	2.36699868058988e-07	0.999611814729499
5	107578315	G	A	NA	0.99	0.99	NA	NA	NA
5	107580062	T	C	0.989999999895218	0.99	0.989999999999998	0.989999999982921	1.8383111317807e-09	0.999965790276038
5	107580409	A	C	0.548450012899925	0.889634620974964	0.92539910556117	0.834021529858732	1.14538543932593	0.284517226367105
5	107581336	G	A	0.989999999745066	0.967724011464972	0.98845093338234	0.971354997554627	1.3796148905447	0.240166756365488
5	10758867	G	A	0.871593187893701	0.954591803627125	0.952844422165106	0.941063029262577	0.348725695914334	0.554835370561342
5	107589055	A	G	0.989999999999945	0.99	0.989999999994907	0.989999999999991	-5.52419336977151e-11	1
5	107590098	G	A	0.315288177766273	0.53855423583131	0.428006223179131	0.502161868366709	1.90304305155898	0.167738099911537
5	107592304	T	C	0.99	0.645808395906541	0.587878293202844	0.701911627373775	1.5184316376086	0.217856987587448
5	107593168	C	T	0.99	0.989999999864111	0.99	0.989999999886261	1.45661764814551e-08	0.999903702980779
5	107593306	G	A	0.989999999929552	0.989999997577002	0.99	0.989999997960467	2.93115288913513e-07	0.999568024340647
5	10759514	G	A	0.774713133524736	0.742462999651667	0.779724660996271	0.747719771472977	0.259830153831769	0.610236865383134
5	107595383	A	G	0.938569762598212	0.645479821023203	0.61047355582632	0.693253481499929	4.35813663556385	0.0368325724680805
5	107596312	G	A	0.989999999682993	0.989999994386579	0.99	0.989999995249895	1.1912965366454e-06	0.999129136848397
5	10760373	G	A	0.986999528805256	0.726460646294594	0.820043018629819	0.768928484143832	2.09833237972926	0.147459890371627
5	107604204	A	C	0.74408603253694	0.965814371654179	0.91157882160871	0.929672652378069	0.461739803596602	0.496811994253225
5	107607138	C	T	0.99	0.807063715674807	0.808974812107692	0.836882330019813	0.291845809337618	0.589040113130115
5	107607603	G	A	0.593305369888814	0.989999999968994	0.947543785040751	0.925338775265924	0.136851989504578	0.711430836378713
5	107613667	G	A	0.989999999984889	0.989999999241945	0.99	0.989999999363045	1.28853469382291e-07	0.999713590044126
5	107614035	G	T	0.989999999997266	0.913806562462916	0.931910933411778	0.926226092781015	0.027097648503931	0.869248099228737
5	107621481	C	T	0.989999999999945	0.98999999998383	0.99	0.989999999986457	4.28873097970761e-10	0.999983476407958
5	107625388	C	T	0.99	0.989999998837703	0.99	0.989999999027158	2.76143926230346e-07	0.99958071648342
5	107625929	G	A	0.989999999872751	0.989999999552595	0.99	0.98999999960478	4.70742185921569e-08	0.999826886228583
5	107631053	A	G	NA	0.99	0.75050366859256	NA	NA	NA
5	107631903	A	G	0.29573761545705	0.483524544324851	0.390030369841322	0.4529152749194	1.66650579166758	0.196727209242813
5	10763656	G	T	NA	0.434283692248773	0.439934392355508	NA	NA	NA
5	107638934	C	T	0.979293118127133	0.99	0.99	0.988254778254723	0.267701652954762	0.604877706342392
5	107639805	T	C	0.989999999998005	0.989999999999725	0.989999999994978	0.989999999999445	-8.21421975932084e-11	1
5	107641795	G	T	0.989999999997547	0.99	0.989999999996208	0.9899999999996	-7.07624896548664e-11	1
5	107647668	C	T	0.989999999911362	0.989999998055538	0.99	0.989999998358037	4.53164808753219e-07	0.999462883966153
5	107649113	T	C	0.623614351534169	0.783810918592006	0.6967661104659	0.757698878161579	2.26121333517998	0.13265009440617
5	107657311	T	C	0.989999999997053	0.989999999955437	0.989999998993255	0.98999999996222	-6.29724412499404e-08	1
5	107657999	C	A	0.972351398157567	0.818169938891246	0.828838973320127	0.843301516751656	0.0950311888257103	0.757875909490081
5	107658608	G	A	0.5	0.666997076784936	0.450459535316624	0.639776553268991	1.23594009344679	0.266254933845159
5	107667566	T	C	0.99	0.99	0.98999999999625	0.99	-3.76203882811242e-11	1
5	107671336	C	T	0.99	0.858750339131146	0.92140781415567	0.880144033852769	2.41506998830544	0.120172598987459
5	107671932	G	A	0.330100554658354	0.381394188051396	0.326000014143111	0.37303332580833	0.759170357335929	0.383588281947346
5	107676255	A	G	0.217199578534316	0.50643085574939	0.322032093470121	0.459286157563333	5.63586477297439	0.0175966631769394
5	107677211	A	G	0.0100000000000993	0.170073626121533	0.198377211481317	0.143981625063739	0.36023182741809	0.548377512682488
5	107679556	C	A	0.99	0.989999999417478	0.99	0.989999999512429	9.73708457289199e-08	0.999751025696845
5	107680624	G	T	0.0373053506764814	0.192463558734597	0.189930465027706	0.167172770821124	0.31223685568714	0.576310794163135
5	107684259	C	T	0.989999999956297	0.99	0.99	0.989999999992876	2.0329423500886e-10	0.999988623659217
5	107684324	C	T	0.142143064630395	0.199316360455749	0.571568157805774	0.189997113236216	2.05833160168797	0.151375832072776
5	107687253	C	A	0.989999999310299	0.99	0.99	0.989999999887579	2.43215441336175e-08	0.99987556698282
5	10768760	C	A	0.989999999957917	0.969835297659365	0.94825616010474	0.973122144134029	1.70512558516554	0.191619024244657
5	107687616	A	T	0.703228507802505	0.694584456493252	0.696998091992054	0.69599343685666	0.000531820533999395	0.981601427889685
5	107687764	A	G	0.704732090024406	0.594748224570369	0.626988944673464	0.612675594639377	0.146692095531644	0.701716767739105
5	107688995	A	G	0.99	0.989999996237572	0.99	0.989999996850847	1.27733421837175e-06	0.999098237352124
5	107697626	T	G	0.99	0.989999999710335	0.99	0.98999999975755	9.1388092136603e-08	0.99975879580302
5	107701188	A	G	0.347767354928519	0.677879853798282	0.565054511044939	0.624071516482511	1.9413419667916	0.163522899508575
5	107706018	C	<*>	0.989999999999979	0.99	0.99	0.989999999999997	2.37002981648187e-14	0.999999877166461
5	10770964	G	A	0.348385485005024	0.372241008255174	0.292349559001467	0.3683525579654	3.88456007623711	0.0487320278835468
5	10771228	C	T	0.455490188679121	0.4049842636889	0.386528401721039	0.413216729462306	0.198663356117812	0.655801916464539
5	107712750	T	C	0.738123655203625	0.95085391384323	0.782843703068369	0.916178881684974	3.16033092422236	0.0754478878463968
5	107713056	A	C	0.703987807604489	0.567540036601501	0.647650156234152	0.589781023274988	1.48621133945655	0.222805223610697
5	10771532	C	T	0.98999999990447	0.964623506135119	0.938389609074144	0.968759874619523	1.07907005526149	0.298905684136709
5	107715746	A	G	0.812526461917968	0.989276738015438	0.960857557656088	0.960466443011551	0.000585231039169083	0.980699819143665
5	107715844	C	T	0.989999999659432	0.99	0.99	0.989999999944487	1.4728239695277e-08	0.999903168762498
5	10771671	T	C	0.402801893947554	0.464433825553214	0.410493948298843	0.454387820701491	0.882493858902984	0.347519540229361
5	107719162	T	G	0.99	0.989999999494927	0.989999999999988	0.989999999577254	1.42997667126165e-07	0.999698279702447
5	107721366	C	A	0.709894713990125	0.737274452750564	0.778985424960507	0.732811555332612	1.4801956421316	0.223743914786393
5	10772853	G	T	0.321721690721702	0.361105018361706	0.344042303625405	0.354685535956386	0.0448039157471662	0.832364997712775
5	107731684	G	T	0.377287905018863	0.430897561159612	0.418759971260056	0.42215918720867	0.00401285966731876	0.94949008183125
5	107731958	G	A	0.01	0.266150071680667	0.181729590096064	0.224397609996718	0.148328327266029	0.70013801453356
5	107732317	G	A	0.730719335372789	0.762524102426049	0.775097694147237	0.757339925396368	0.260742879372107	0.609610245553504
5	107745376	C	T	0.666997078359647	0.362836392409395	0.346915439584598	0.412414584219286	0.10602952992494	0.744710547403424
5	107758117	T	C	0.989999999992605	0.989999999809868	0.98999999990167	0.989999999839654	4.52095158386876e-09	0.999946351820498
5	10776782	A	G	0.99	0.99	0.989999999999963	0.99	-1.17437564775472e-11	1
5	107768441	G	T	0.744794736512517	0.930076409605454	0.916325744391694	0.899875496891305	0.524657541153423	0.468861641395352
5	107769095	C	A	0.01	0.334454757951108	0.286432787126837	0.281568632405078	0.00218838957876438	0.962688388852041
5	107781571	C	T	0.0100000000000242	0.142921116964593	0.344100322820627	0.121254974899369	4.00171780888507	0.0454539156995233
5	107781712	G	A	0.646114033136143	0.416375449042899	0.460015139491582	0.453822838250098	0.0276191546141847	0.868007337673347
5	107783104	A	G	0.99	0.99	0.989999999999984	0.99	-5.04943994437872e-12	1
5	107784824	T	C	0.621503542691954	0.950886828024838	0.888728127103904	0.897197352515578	0.0946044154103794	0.758403228406774
5	10778524	G	A	0.0992282489108334	0.251765305876516	0.295083312980262	0.226901765591109	0.413689260317764	0.520102897079748
5	107795755	G	A	0.989999999942484	0.99	0.99	0.989999999990625	2.30946119189909e-09	0.999961656178371
5	10779659	A	G	0.284125746457808	0.20738396953709	0.25761793690682	0.219892879175167	0.731100769311384	0.392526618867309
5	107799236	G	A	0.728010112134231	0.846449187095979	0.775146779474413	0.827143617877214	0.547007895273435	0.459542850299865
5	107801365	T	G	0.99	0.984124113788464	0.960913842727832	0.985081883240944	4.79352127404078	0.0285669684724408
5	107803379	C	T	0.737566383667368	0.938796877012174	0.916041669816227	0.905996306596971	0.0994601679393769	0.752478417790489
5	107804983	T	C	0.0711247949140954	0.2039899756711	0.284662739562569	0.182332951207708	7.64674499910062	0.00568748520385197
5	107805854	G	T	0.714670012393354	0.318672042615027	0.406487361975186	0.383219711688894	0.023123603391025	0.879136086174717
5	107807023	A	G	0.685800912909586	0.968576235693942	0.899622588549248	0.922483858080092	0.920817678701992	0.337260368103672
5	107808711	A	C	0.288891184004283	0.254163811769579	0.213189661669625	0.259824373443836	1.32813851891432	0.249136647336288
5	107811782	G	T	0.780321419287363	0.642949220769191	0.816318902243627	0.665340889127653	4.46740018308077	0.0345475203145968
5	107815325	T	C	0.426447759162229	0.258787598968811	0.242163694993001	0.286116205080338	0.740500663216968	0.389500545033173
5	107818033	G	A	0.98999999859862	0.99	0.99	0.989999999771575	7.96471220137606e-08	0.999774822444857
5	107820674	G	A	0.691351032055274	0.644816661707955	0.572169226667627	0.652401764074568	4.69039247742013	0.0303317184657943
5	107820761	C	T	0.324881941597007	0.20273559553761	0.327125177573631	0.222645449945291	2.10741350012915	0.146586897078304
5	107821228	C	T	0.63153953354356	0.944237953194494	0.924126730337965	0.893268110791392	1.2099658872885	0.271338877932967
5	107823023	G	C	0.681783351735082	0.718466867451413	0.78101051306466	0.712487454389651	4.2251715311778	0.0398285932828997
5	107834247	C	T	0.337722796360007	0.338697419281355	0.336563205316691	0.338538555745176	0.000937336125630145	0.975575825352736
5	107838964	T	C	0.989999999935712	0.989999999979162	0.989999998688461	0.989999999972079	-1.29014312369991e-07	1
5	107839453	C	A	0.989999999925431	0.989999999493691	0.989999997173925	0.989999999564064	-3.36126862145227e-07	1
5	107846635	A	G	0.989999999964958	0.989999999355149	0.989999995921437	0.989999999454548	-1.03693302766974e-07	1
5	107846856	T	G	0.0100000000010958	0.133543392311307	0.0576850640049711	0.113405819364743	0.764662491806255	0.381873334917445
5	107846872	T	C	0.989999999997472	0.99	0.989999999980128	0.989999999999588	-7.80046844052909e-10	1
5	107847631	T	C	0.989999999988981	0.989999999849431	0.99	0.989999999872178	1.01308911374764e-08	0.999919691061593
5	107847972	C	T	0.923416898268644	0.671886586311937	0.704696379691975	0.712886027160881	0.040144464193744	0.841198387545523
5	107850450	G	A	0.989999999999053	0.98999999998339	0.989999999816732	0.989999999985943	-6.57745863099847e-09	1
5	107851719	A	C	0.727973006519609	0.989999999960482	0.877543052954573	0.947289600029619	2.36371610865434	0.124186046661165
5	107853411	C	T	0.662497775539671	0.961558038240819	0.900907924515806	0.912811215420532	0.281296572209743	0.595852654048395
5	107853869	G	A	0.676919769319621	0.658338263795593	0.785366040022594	0.661367049196009	11.7482157360234	0.000609015934782979
5	10785424	C	T	0.882778963739697	0.989999999999501	0.99	0.972522971089153	0.132693345931471	0.715655668950001
5	107856956	G	A	0.957314364644832	0.989999999936359	0.989999993567835	0.98467224138384	0.626119027659994	0.428782463913878
5	107857805	C	A	0.99	0.99	0.989999992205753	0.99	-6.50613426143637e-07	1
5	107863317	G	A	0.949700688130046	0.941526419374095	0.953499658875868	0.942858825181315	0.279142958561556	0.597263502940742
5	1078642	C	A	0.361536609460784	0.647841067162204	0.599564820800607	0.601173440556873	0.00206264566978397	0.963775441801613
5	107866284	T	C	0.739931229218012	0.529031021999233	0.486466195127904	0.563407755775894	1.86610213010286	0.171922175833377
5	107867558	C	T	0.0623356349731786	0.179629430644673	0.172802645505246	0.16051054195022	0.171376977846753	0.678890932231176
5	107867653	C	T	0.989999999986544	0.989999999985365	0.989999999291143	0.989999999985557	-4.73977632413024e-08	1
5	107867810	T	C	0.423748671855689	0.163083830776357	0.307408909495963	0.205572199872288	2.0376486048028	0.153446685755019
5	107873086	C	A	0.99	0.989999999999501	0.882693404920817	0.989999999999582	2.51494689747644	0.112771432050535
5	107873323	T	C	0.631042541199227	0.952205454305595	0.889706191480228	0.899855899469257	0.100294880727163	0.751476052236945
5	107874171	A	G	0.684441278822734	0.462816846566208	0.361564664532288	0.498941629024022	3.16386962180762	0.0752845358463445
5	107877657	C	T	0.785127511654657	0.767788925598574	0.861349313164309	0.770615115125716	3.35104717315591	0.0671622753080441
5	107883191	G	A	0.380208745343875	0.508755700077472	0.383148436319441	0.487802546455896	2.27449443685184	0.131518005889943
5	107883368	A	G	0.696986366034758	0.745845922197229	0.808277864288807	0.737881814542746	4.5391446266192	0.0331281421427969
5	10788919	G	T	0.476414027270231	0.468809457887146	0.280179259630655	0.470049002696589	7.11626701677172	0.0076387597615214
5	107891503	A	G	0.989999999925878	0.989999999916321	0.99	0.989999999917879	7.09481160018087e-09	0.99993279362132
5	10789280	G	A	0.361836493655197	0.395977002810844	0.324179062010875	0.390412099818473	2.24887691938928	0.133711414345178
5	10789570	T	C	0.905210509334481	0.77046398829409	0.793392993503059	0.792427671223674	0.000698818224848888	0.978910242161371
5	107896807	G	A	0.183083649926893	0.299133212073701	0.394466358398888	0.280217133443771	5.57743531707409	0.0181933466692555
5	10789989	C	T	0.989999999213751	0.961487865745242	0.943998268080604	0.966135343500609	1.77386960767916	0.18290390874892
5	107899940	T	C	0.198638416284901	0.124612953885971	0.291062184271746	0.136679104256996	7.13887475081324	0.00754304761102886
5	107901401	G	A	0.989999997333598	0.95696862998522	0.98642243660939	0.962352742863006	3.00749079525526	0.0828804983685975
5	107914984	C	T	0.989999999999256	0.99	0.989999999542533	0.989999999999879	-2.85062384169955e-08	1
5	107915736	A	G	0.239367656946096	0.294886443355276	0.326920088932472	0.28583688117058	1.25342651560123	0.262899039093774
5	107916909	T	C	0.514742989306859	0.380196716256347	0.408341198347026	0.402127758763581	0.0242291777934108	0.876303200157087
5	107918062	G	A	0.989999999995149	0.980474975273164	0.989999997647828	0.982027554302848	0.702987027359315	0.401781826358082
5	107918137	T	C	0.561320915477319	0.750126731930679	0.824117847722862	0.719351383848781	6.62103473858708	0.010078126480058
5	107921232	A	G	0.210827331789289	0.517632386668578	0.5152604340055	0.467623162723253	0.155900598175094	0.692959128995935
5	107923624	T	G	0.886274692841938	0.683056686101189	0.59156175551435	0.716181221199931	4.72552542045881	0.0297181024601241
5	107924442	G	T	0.925584438489496	0.716428709598849	0.693988998194665	0.750521093408024	0.838709850456124	0.359766015077078
5	107924965	C	A	0.99	0.956379726419408	0.948588308048619	0.961859831013044	0.225506952476704	0.634875556025529
5	107925519	G	A	0.978997548364678	0.989999996320734	0.989042937858166	0.988206597303896	0.00641666729158812	0.936154459642967
5	107926149	T	C	0.963924839331363	0.964378236071305	0.944243554119771	0.964304332402694	1.00012376924262	0.317280561182843
5	107928859	C	T	0.586386996631828	0.709682161534111	0.830322160140071	0.689585049655039	13.4997132496347	0.000238599912029391
5	107929077	G	T	0.989999999981848	0.974659616553748	0.938052467915362	0.977160099052528	3.9448976357539	0.0470137139946105
5	107929239	A	G	0.989999997767995	0.977277139288745	0.957373095646575	0.979350965220863	2.87909934688513	0.089736200432111
5	107930254	C	T	0.378152148161466	0.329726383682986	0.342931875238962	0.337619783292978	0.0143996921616318	0.904484164036725
5	107932144	C	T	0.989999999986274	0.99	0.978498278527634	0.989999999997763	0.306890238044048	0.579594758478848
5	10793559	A	G	0.0100000014958255	0.01	0.0100000000000062	0.0100000002438196	6.48180053859233e-08	0.999796863536157
5	107936020	A	C	0.253850524355869	0.355155832079027	0.274489729735848	0.338643066920152	0.339039543969022	0.560384140634875
5	107937785	A	C	0.33300288139738	0.39983224057179	0.293289385167359	0.388939055026361	0.280084944222547	0.596645546692147
5	10793865	C	T	0.223547663501722	0.0755290415845136	0.0352061300235019	0.0996560769570185	3.78082491056551	0.0518430959219405
5	107939906	G	T	0.99	0.867145018122723	0.897323973145683	0.887170380168719	0.0416478447757491	0.838292517876885
5	107941267	A	C	0.437344118820467	0.573052016522484	0.652209926189227	0.550931629197055	0.879204319445882	0.348419702510395
5	10794152	G	A	0.585380883721868	0.494570152830039	0.422417370412132	0.509372301965407	2.71081892538729	0.099669813989993
5	107942453	A	G	0.989999999997472	0.989999999998631	0.873845241176354	0.989999999998442	5.26359188284616	0.0217760324337605
5	107943522	T	C	0.569327849481154	0.680251529115421	0.700323480600878	0.662170969335035	0.282312057839076	0.59518980106885
5	107951067	A	C	0.276987564532443	0.0991462390498239	0.158907322136078	0.128134375103491	1.19987289416325	0.273347084131728
5	107952224	G	A	0.360037263687138	0.480342351703982	0.526685382991166	0.460732622357237	0.611612560796983	0.434181297772504
5	10795308	G	A	0.375827794401445	0.311995771748411	0.288953970230815	0.322400391440856	0.722952017642686	0.395177297739027
5	107954485	T	C	0.946225821495827	0.614538631254074	0.69932105775378	0.66860364326348	0.615510904731289	0.432720370189256
5	107954563	G	A	0.625258092460162	0.698809392470734	0.841052561378705	0.686820530569011	12.0786989173579	0.000510011767075234
5	107959155	A	G	0.181425987881092	0.174487597000677	0.158925517151005	0.175618554714184	0.0910289654149607	0.762873092237424
5	107960516	G	A	0.989999999999953	0.989999999999501	0.99	0.989999999999575	4.62161563922398e-12	0.999998284712299
5	107961384	G	A	0.463702164920323	0.460550711389892	0.519193970131651	0.461064398315352	0.887010152992665	0.346288816144572
5	107961445	A	G	0.445461313388531	0.437080729476184	0.51148665477425	0.438446764653897	2.73627363199007	0.098093268556088
5	10796256	G	A	0.989932117631648	0.869475039858351	0.936341633663908	0.889109543535398	4.45679064930865	0.0347627519197925
5	107963002	A	G	0.339571076450577	0.447996811136419	0.456481702645569	0.430323416382627	0.43419492657026	0.509937708010847
5	107963472	A	G	0.420544616854534	0.53414219290969	0.516120776904105	0.515625788012699	0.000153035287712915	0.990129826730513
5	107963731	T	C	0.314471233311331	0.102631341266661	0.207952259306956	0.137161243669942	6.31580174447421	0.0119666623420628
5	107963871	G	T	0.548664534497886	0.480540399703435	0.740308249134646	0.491644633674931	5.65085136458251	0.0174468996798536
5	107965226	G	A	0.99	0.916668907258726	0.975591698730623	0.928621875375554	0.662465883641056	0.415690741120444
5	107965423	A	G	0.989999999999046	0.99	0.99	0.989999999999845	3.76555304990726e-12	0.999998451702378
5	107966109	A	G	0.989999999969911	0.66919392005085	0.692633063601269	0.721485311077657	0.243701562910266	0.621545340834279
5	107967015	G	T	0.989999999999725	0.989999999991003	0.99	0.989999999992425	3.29272094708477e-10	0.999985521701552
5	107975374	A	G	0.479045795182656	0.132578071223387	0.229574480790895	0.189052310228748	1.29328772907488	0.255442946991616
5	10797632	T	C	0.989999999424839	0.920962667597571	0.913609687139242	0.932215752685415	0.378948367607341	0.538166590198709
5	107976529	A	G	0.956330725291276	0.733721946509822	0.738491535313332	0.770007177451199	0.856014715259526	0.354856353662736
5	10797886	G	A	0.0100000000000344	0.0100000000002378	0.124247413037727	0.0100000000002047	2.6098285492315	0.106203243947508
5	107979579	G	A	0.925389214897922	0.888135806113996	0.836391806894689	0.894208111745776	1.38208564992291	0.239746204553623
5	107981747	G	A	0.971315912694031	0.765189617636955	0.837610074504559	0.798788203731258	1.12643716651605	0.288536575569529
5	107985830	A	G	0.846775549735626	0.951656190966465	0.89826442700163	0.934560646445839	0.730232900592894	0.392807706765285
5	107987151	A	G	0.696446076413955	0.564480324596734	0.425986104732428	0.585990742142941	1.63525066706983	0.200978342959076
5	107989959	T	C	0.84039262551186	0.927880458826483	0.826885642082124	0.913619941996199	6.473902998454	0.0109469860933582
5	107993380	C	A	0.989999999659375	0.99	0.99	0.989999999944478	2.0083915182541e-08	0.999886925611095
5	107993498	T	C	0.989999999533126	0.99	0.99	0.9899999999239	2.71848098822496e-08	0.999868446256905
5	107994013	G	A	0.865770564626312	0.828302650572266	0.75319500310853	0.834409920563076	1.94679330871266	0.162932821731484
5	107994197	G	A	0.99	0.99	0.989999999999974	0.99	-9.91488921887044e-12	1
5	107995317	C	T	0.949841560174007	0.688080492655007	0.735824811312743	0.730747546660604	0.0212508747691283	0.884097592907109
5	107995982	A	C	0.890219863206532	0.881813158202524	0.801850823204387	0.883183451118178	5.83323595065607	0.0157261702239395
5	107999505	C	A	0.134576343426127	0.321082374709648	0.215473780661904	0.290681891610434	2.79389410050826	0.0946240301782128
5	107999918	G	T	0.886127098076146	0.916763138616565	0.807998655348496	0.911769464008477	14.8314157730691	0.000117560753952668
5	108001322	C	A	0.830215199951239	0.851141353544634	0.799826507844817	0.84773039050891	1.14310415467273	0.284997358298114
5	10800150	T	C	0.0373716369970824	0.0706253111406263	0.058980900195388	0.0652049622552286	0.0536597980589646	0.816813095739318
5	108004195	G	A	0.833954892264914	0.886913986534706	0.797266518340618	0.87828165416873	4.66313186311383	0.0308169313454281
5	108004312	A	C	0.614088925952208	0.780524263897225	0.680659056381377	0.753395303812187	3.88928535365971	0.0485950974276991
5	108004434	C	G	0.562475883027518	0.831940713067438	0.738250300441821	0.788017945770931	1.65508629486223	0.198268070536538
5	108007755	G	A	0.205831918205316	0.596740595022046	0.402327798288439	0.533022480700919	8.7860298600382	0.0030354614807694
5	108008236	A	G	0.945435966386633	0.662056818564256	0.747385878635089	0.708247619659303	1.20943377379864	0.271444290539059
5	108008978	A	G	0.99	0.99	0.989999998275209	0.99	-2.16139714370362e-07	1
5	108011079	A	G	0.99	0.99	0.989999998486752	0.99	-1.07466568245787e-07	1
5	108011539	A	G	0.396035723411652	0.35529981031769	0.373314634414899	0.361939764152006	0.0605750762128522	0.805589307119096
5	10801289	A	G	0.633883984090832	0.691058835238166	0.747679664962657	0.681739334501151	3.32161222589814	0.0683747463738885
5	108013371	A	G	0.658527251580878	0.83352904784208	0.739248801724203	0.805003755051504	2.36307374408646	0.124237181726011
5	108014091	A	G	0.894479549698812	0.860214318541426	0.788400607828182	0.86579955122008	4.88163026591152	0.0271439703810031
5	108015427	C	T	0.686399271053981	0.512096829891845	0.642008542819368	0.540508127801274	6.64364668335536	0.00995100373875
5	108016736	A	G	0.989999998682066	0.807948918056549	0.848097458863949	0.837623244198508	0.140501384570831	0.707783076132453
5	108016782	C	A	0.515486499873665	0.304141609467826	0.482869602258482	0.338590826603977	7.31178808137771	0.00685037289361463
5	108018395	C	T	0.476799120253416	0.342105466221244	0.399124758868522	0.364060531828488	0.439553408658292	0.50733808476039
5	108023089	C	A	0.83109208426005	0.481782898818578	0.548999999999097	0.538720296045538	0.0338069261056006	0.854118108437324
5	108024040	G	A	0.99	0.99	0.99	0.99	0	1
5	10802543	C	T	0.571256275763732	0.749104454861254	0.703474437229961	0.720115201668358	0.237033575075296	0.626356880765488
5	10802749	A	C	0.99	0.8916311698203	0.924142543589921	0.907665289139591	0.642992934297147	0.422629085811553
5	108027608	G	A	0.879839288824926	0.793009411727832	0.825984102801872	0.807162681694658	0.305179508920885	0.580653406892088
5	108028710	T	C	0.655959129712619	0.325759228032193	0.495317995143253	0.379581812006103	4.51906464662182	0.0335191518010737
5	108029900	T	C	0.696514441131374	0.331996220217988	0.510186616071796	0.39141269022687	5.41575936281659	0.0199557714970588
5	108030099	A	G	0.989999999998357	0.989999999948751	0.989999999940451	0.989999999956836	-4.655744528558e-10	1
5	10803039	C	T	0.637187861609561	0.832960699636356	0.806131448265465	0.801049727037989	0.00485253704744247	0.944464157248915
5	108030579	A	C	0.670142131069621	0.34791033040816	0.41069814343305	0.400434113915978	0.0101460325948991	0.919766767392586
5	108031617	T	G	0.937136707233337	0.904708661602252	0.866185854298579	0.909994433040119	1.18816850758102	0.275699301521575
5	108032231	A	G	0.722601717932472	0.300894013331427	0.300477472281105	0.369632369181397	0.515806540941737	0.472635994796228
5	108033466	T	C	0.989999999945809	0.99	0.989999999999987	0.989999999991167	2.51611583250276e-09	0.999959977392799
5	108034094	A	G	0.915549500440979	0.804731448330402	0.786465105533978	0.822794790824426	0.983490299759768	0.321338623867578
5	108034255	C	T	0.356373398604376	0.260674146744764	0.168412379661087	0.276273124797881	3.95394143568593	0.0467617204299325
5	108034831	G	A	0.142143056134834	0.247640752131735	0.257116898890724	0.23044462768424	0.114830361712623	0.734710461078337
5	108034947	A	G	0.400495041871579	0.324563595671085	0.300810220851335	0.336940421401766	1.01963851184772	0.312604770494633
5	108038953	C	T	0.825945599638038	0.905308230018506	0.78862533922026	0.892372121266489	0.70013383687885	0.4027387267728
5	108039280	C	A	0.161215732620725	0.22371396793789	0.139174315935199	0.213526755581192	4.73719641838187	0.0295171358031944
5	108042981	A	G	0.99	0.8257599374932	0.869841422984952	0.852531067681809	0.341417497810167	0.559012155892103
5	108043109	G	A	0.905817814990387	0.589188691615632	0.675009195351419	0.640799238725717	0.668007493753964	0.413747149028703
5	10804383	C	T	0.459350403648105	0.524046157545568	0.424300516756339	0.513500749660282	3.89200578976834	0.0485164481266097
5	108044934	C	A	0.989999999997682	0.989999999995387	0.99	0.989999999995761	1.31112303333483e-10	0.999990863880217
5	108045369	T	C	0.99	0.812816589732304	0.834000637476837	0.841697485605939	0.0339501170481075	0.853812962909702
5	108046918	A	G	0.989999999999725	0.709730581447009	0.703134762901846	0.755414496671102	0.116541271301322	0.732816463484902
5	108047632	C	T	0.99	0.833616749529799	0.874727916037722	0.859107219356441	0.366598354066707	0.544864320384727
5	108048835	A	G	0.686351362544604	0.267378736352363	0.315663377135885	0.335671274421698	0.0956489905612342	0.757114848990034
5	108050303	A	G	0.807657894911602	0.682505181775465	0.655410434685817	0.702905074016656	0.543430309319313	0.461014561658655
5	108056848	T	C	0.871701853563561	0.912657446816281	0.871128911127877	0.905981685116088	1.67250558103859	0.195923268389497
5	108056849	T	C	0.99	0.99	0.989999999999994	0.99	-1.62794944716014e-12	1
5	108060442	A	G	0.581246301218969	0.23720151536942	0.287131614960561	0.293280815462897	0.00949292950480529	0.922383598659314
5	108061551	T	C	0.877760895914579	0.644691361608167	0.699045308884727	0.682681695700112	0.190377100446233	0.662602945287164
5	108064681	C	T	0.989999998844951	0.977155179056328	0.99	0.979248884681874	2.35682347879801	0.124735952888353
5	108066680	G	A	0.807232148058855	0.471856436490124	0.50633871017715	0.526522677475827	0.0290813224819861	0.864591402906571
5	108067369	A	C	0.896671938763068	0.599254453487588	0.630736663022818	0.647733503587491	0.0658280123158002	0.79751096599775
5	108068922	T	C	0.989999999603825	0.99	0.99	0.989999999935423	1.41111798821994e-08	0.999905218904405
5	108069555	G	A	0.99	0.989999999987397	0.99	0.989999999989451	4.04981127525588e-10	0.999983943257081
5	108070641	T	C	0.99	0.989999999999926	0.99	0.989999999999938	1.03761538282771e-12	0.999999187247597
5	108071916	G	T	0.849613558527586	0.739603677075461	0.808766974821644	0.757535287752158	1.89061375364747	0.169132712579092
5	108073934	C	A	0.989999999999979	0.274879808306642	0.251231186049522	0.391444399552656	0.714040001490716	0.398105882997545
5	10807667	C	A	0.99	0.99	0.99	0.99	0	1
5	108076725	A	C	0.989999999998055	0.955274689263273	0.989999999918439	0.960934914913042	1.99904378089705	0.157398476073725
5	108078773	G	A	0.892429301935743	0.723630304535712	0.720758100516704	0.751144541111917	0.243238088356576	0.621877116588877
5	108079672	A	C	0.665074650027977	0.265874056495867	0.365250815295872	0.330943753241601	0.24772972700444	0.618678202422245
5	10808090	G	A	0.761915297026505	0.964895811915365	0.954916737881763	0.931809987988481	0.765565678029172	0.38159235072292
5	108087810	A	G	0.99	0.657047146022009	0.538902968809439	0.711318461220421	3.81725527181242	0.0507272712908019
5	108090011	G	A	0.98999999999635	0.725809234726558	0.841000908201763	0.768872329465534	2.03247102350427	0.153970094660963
5	108094706	G	T	0.989999999776245	0.99	0.99	0.989999999963528	4.56469922943846e-09	0.999946092878207
5	10809586	G	A	0.0444435270853922	0.0738235111970552	0.056853404326695	0.0690345737868541	0.185984159888241	0.666280197688137
5	108096014	A	G	0.815298994172894	0.240464212477251	0.351559101898507	0.334162281893641	0.052499033023697	0.818770461536756
5	10809774	G	A	0.99	0.910930318026466	0.919643486699224	0.923818676188152	0.0109616243668442	0.916615626503386
5	108098218	G	A	0.953950428509939	0.444734205737958	0.595127057321364	0.527736450049791	1.09489564939674	0.295389031193209
5	108099101	G	A	0.838388860541232	0.25664929273879	0.424322877157816	0.351472842290588	1.86643899891491	0.171883483219872
5	108100796	T	G	0.989999999939641	0.989999999329029	0.99	0.989999999428559	7.59275703111385e-08	0.999780143248217
5	108102347	A	G	0.840706485777599	0.793870180329581	0.794173734169816	0.801504498117607	0.0315861086761803	0.858939098568912
5	108103948	A	G	0.989999999986118	0.99	0.989999999428903	0.989999999997737	-3.84430865543356e-08	1
5	10810604	C	T	0.566828406301872	0.69196691684694	0.727583443680958	0.671569339628094	2.95499827206668	0.0856123979098496
5	108107752	T	G	0.989999999200023	0.490354041231856	0.600986337525599	0.571796332380668	0.551775125112938	0.457593284790262
5	10811058	T	C	0.0420918403331076	0.189268644853435	0.140700191691227	0.165278825716622	0.635098075300777	0.425491449535021
5	108113344	C	T	0.895209148720099	0.967694366732479	0.960157468913727	0.955879276196461	0.0135687662573581	0.90726813590543
5	10811422	G	A	0.511477288234308	0.517228698785681	0.456353994020936	0.516291218865807	1.29827552232751	0.254528459682286
5	10811474	C	G	0.989999999993756	0.928301281812519	0.959952906727524	0.938358172876061	0.88963068956673	0.345577407138634
5	10811605	A	G	0.0413303480558853	0.203040736502548	0.148528169077418	0.176681943185742	0.423506421422321	0.51519257352434
5	108120029	A	G	0.989999999965789	0.485476768985874	0.559285146355335	0.5677140556356	0.0487750855793383	0.825208590223112
5	108121356	G	A	0.99	0.446395896845823	0.61887569893751	0.535003365659954	2.45527254741112	0.117130836474042
5	108123101	G	T	0.99	0.989999999984008	0.989999999625638	0.989999999986614	-3.23968191987831e-08	1
5	108123722	C	T	0.848675643905935	0.424282222287378	0.582678764100707	0.493458350011203	3.30096097026624	0.0692393658548641
5	10812811	G	A	0.445341382491811	0.506769594375302	0.448603621026727	0.496756795838293	1.58710871742111	0.207739704268133
5	108131571	C	T	0.989999999994204	0.989999999943009	0.99	0.989999999951354	4.76484538408555e-09	0.999944923736701
5	108133967	A	G	0.989999999935733	0.344441278772966	0.55137291237461	0.449667350322497	2.87176291479768	0.0901460760146596
5	108135965	G	A	0.99	0.5	0.702022035777558	0.57987	0.75073726339017	0.386242909172525
5	108139943	T	C	0.930180127986671	0.435422976117984	0.609134975364931	0.51606839187258	1.73507471694429	0.187764104651812
5	108145817	C	T	0.989999999999945	0.5	0.332753313955837	0.579869999999991	0.612356149734006	0.433902054870915
5	108166815	C	T	0.989999999943223	0.989999998794957	0.99	0.989999998982124	2.41177919826294e-07	0.999608159956007
5	108168024	G	A	0.879127515248461	0.951568468069865	0.948395359720083	0.939760592759976	0.249855837450771	0.617176605019283
5	108168142	A	G	0.989999999761835	0.46643302012122	0.604840468459611	0.55177443780264	2.16656266609292	0.141041181227852
5	108168155	G	A	0.829336566299295	0.387951960034128	0.530793255953531	0.459897650855351	3.61480366235092	0.0572674810104833
5	108176448	G	A	0.989999999975353	0.989999999991852	0.99	0.989999999989163	7.87002059355977e-10	0.999977616500011
5	10818236	G	A	0.951421030931766	0.91463894535368	0.979116413241568	0.920634425302908	3.01314019373799	0.0825921451177905
5	10818452	A	G	0.645595557601312	0.689259246429818	0.709792912752313	0.682142065150771	0.0814291880432955	0.775369881665686
5	108185250	C	T	0.989999999993188	0.454464138063599	0.596883905430353	0.541756483558122	0.474209201699252	0.491057085598777
5	108187703	T	<*>	0.99	0.99	0.989999998332593	0.99	-1.52699618791036e-07	1
5	10818995	A	C	0.99	0.99	0.98999999999998	0.99	-5.88328566030659e-12	1
5	108192558	T	<*>	0.989999999999979	0.99	0.99	0.989999999999997	4.13979007245741e-14	0.999999837658625
5	10819285	T	C	0.010000000011285	0.162744412173255	0.130366892188138	0.137847072990854	0.0103438339037603	0.918991118645482
5	108193157	A	G	0.99	0.876609029256715	0.599068615284001	0.895091757487871	4.9146985927943	0.0266291090185116
5	10820052	G	A	0.738123657482303	0.899854453505044	0.793489962873583	0.873492333753337	1.09145222991772	0.296149665561057
5	108204163	A	G	0.99	0.935993319331931	0.984388525616133	0.944796408280826	2.0213772703721	0.155098409608267
5	108207514	A	G	0.99	0.429231307215062	0.362139941763827	0.520636604139007	0.8129773612878	0.36724145450723
5	108210749	T	C	0.989999999979737	0.509077196856231	0.558477207292689	0.587467613765363	0.0819618690209553	0.774656143760845
5	108211805	T	C	0.989999998740416	0.989999996392243	0.99	0.989999996774995	1.03598014146233e-06	0.999187888422639
5	108213168	A	G	0.989999999963807	0.349557021077963	0.427944759146079	0.453949226636356	0.172933084899185	0.677518130134238
5	108221725	T	C	0.989999999998357	0.99	0.969674731638631	0.989999999999732	0.33491709417769	0.562777969575034
5	108229760	T	G	0.847239816487542	0.425675159070762	0.548273581758308	0.494390198229697	2.14104647443828	0.143404039319555
5	108230285	G	A	0.92483275083737	0.917709004565105	0.986351042546115	0.918870175207484	11.9595833326062	0.000543670270408388
5	108233462	A	G	0.989999999098586	0.99	0.989999999999993	0.98999999985307	3.98551051032884e-08	0.999840712374613
5	108243615	G	A	0.938561843701178	0.387557749230205	0.623874394205225	0.477371416628973	2.30746538293093	0.128753847722124
5	108244776	G	T	0.989999999802379	0.989999999378909	0.989999999999985	0.989999999447935	1.19484523902774e-07	0.999724198971396
5	108244804	T	C	0.828608414814675	0.931315842688329	0.956509948823739	0.914574531944923	2.19722859777678	0.138259115017375
5	108248536	G	A	0.98999999998707	0.99	0.99	0.989999999997892	2.26918269041011e-10	0.999987980821294
5	108250659	G	A	0.989999998171243	0.99	0.989999999999989	0.989999999701913	1.024046909921e-07	0.999744671096733
5	108250768	A	G	0.989999999781162	0.987944347895272	0.908382193651924	0.988279419152672	20.9445913734254	4.72760693909838e-06
5	108252231	G	A	0.90077173570785	0.770013704329755	0.63852761862308	0.791327263444384	2.26331739024845	0.132470020509439
5	108262379	T	C	0.93832976463475	0.437087671093683	0.702639704398666	0.518790132340877	3.76576059230446	0.0523120615081632
5	108262592	A	G	0.938237458791043	0.737347927452866	0.670218560280163	0.770092921060989	1.86012489224895	0.172610386600038
5	10826267	T	C	0.0100000000394616	0.134274493466301	0.119780579024468	0.114017751037726	0.0120702324457976	0.912516750029033
5	108270390	T	G	0.948597107567558	0.787234831411409	0.832219188415778	0.813536882424861	0.35397694755299	0.551870464100054
5	108270684	A	G	0.99	0.834652620076048	0.808910565902971	0.859974243003652	0.126724704706831	0.721852446047115
5	10827151	G	A	0.656939773723163	0.746856825602272	0.754248980845121	0.732200346145978	0.333653179773276	0.563515840410044
5	108280436	C	A	0.94106901349725	0.691768011985829	0.738854941519526	0.732404075232191	0.0150933837661183	0.902221814872469
5	108284342	A	G	0.98999999999716	0.911185694737758	0.935403987423495	0.92403242649504	0.0602163067246625	0.806154385027464
5	108287985	G	A	0.946180724362768	0.945037572248493	0.956499438235177	0.94522390604312	0.0981154065307352	0.754103049283653
5	108288345	A	G	0.989999999999501	0.857856941714969	0.924850100709369	0.879396260215348	0.240995550536885	0.623487998621019
5	108295480	T	C	0.99	0.871868256948074	0.901788944810124	0.891123731065538	0.0100440730271872	0.920169570706255
5	108299744	C	T	0.600167779537208	0.5	0.5	0.516327348064565	0.00352207556878158	0.952675665006105
5	10830474	T	G	0.433046451853875	0.512368472524045	0.418237108813779	0.499438983154807	0.797880754753832	0.371727745262855
5	108307310	C	T	0.667246670572626	0.394544006857054	0.433570443629957	0.438994541042692	0.0012436231766799	0.97186839854459
5	108310017	A	G	0.989999997990225	0.937641774674559	0.950492918828846	0.946176165075013	0.0657624693001782	0.797609605757049
5	108310054	A	G	0.954861066857578	0.930568512073462	0.931296697681663	0.934528198503273	0.0318493302803261	0.858358742994904
5	108311827	T	C	0.969434593632314	0.989999999604322	0.99	0.986647838430885	1.0552859323127	0.30429282232838
5	108319448	T	C	0.958306343350355	0.99	0.989999998730468	0.984833933966108	0.498680495937005	0.480080475259964
5	108319577	C	T	0.925887532455298	0.770553813954683	0.78338658792007	0.795873210070283	0.108823131601049	0.741487982172882
5	108319951	G	A	0.830143600430929	0.886031519376318	0.972511872645327	0.876921788588219	3.39752646221219	0.0652942635182411
5	108343438	A	G	0.01	0.5	0.750503813041676	0.42013	1.48541645608573	0.222928986628726
5	108346235	G	A	0.989999999997671	0.916826014465103	0.984209855560863	0.928753374106912	1.60474021695806	0.205232744410834
5	108346952	T	C	0.972342516186172	0.909597666160713	0.905332396788744	0.919825076714863	0.104381445989307	0.746633766176384
5	108348024	A	G	0.989999999893016	0.99	0.98999999999999	0.989999999982561	3.42654840073377e-09	0.999953294449362
5	108359964	A	G	0.989999999982693	0.873721008439743	0.855007593793038	0.892674484061244	0.87779750260867	0.348805636056815
5	108362074	T	G	0.95204055170824	0.697339558650356	0.757627214882702	0.738855820518791	0.0578022961315304	0.810003837217372
5	10836308	T	C	0.82178006001994	0.348045286283725	0.511376339151403	0.425264054402728	0.476959071408633	0.489802970629413
5	10836485	A	G	0.667163368601688	0.44058691864926	0.445179367257579	0.477518879991506	0.067488506810168	0.795029235186838
5	108366473	A	G	0.923490411512688	0.827953249452343	0.782257273027741	0.843525806868179	4.34847437565923	0.0370421147223805
5	108368289	A	G	0.970477377125074	0.780530719372468	0.841922130599641	0.811492024586143	0.439667354425172	0.507283052910564
5	108371047	A	G	0.989999999998595	0.878125166403755	0.941463844371969	0.896360764279714	1.23082313666444	0.267247017304596
5	108373106	C	A	0.958072674693274	0.85616519361518	0.881009408922299	0.872776113030909	0.0462069344493413	0.829800077479862
5	108375766	G	A	0.956446735045843	0.713889712161101	0.815096351713793	0.753426506891314	0.958094916439919	0.327667329386431
5	108376168	A	G	0.99	0.99	0.989999999999988	0.99	-2.53907124444055e-12	1
5	108376311	G	A	0.972701722784499	0.989999999800773	0.989999998981091	0.98718038064712	0.04204375349025	0.837536392622348
5	108377609	A	G	0.99	0.989999999659389	0.99	0.989999999714909	2.89731565077158e-08	0.999864188056039
5	10838059	T	C	0.267465999227609	0.336720837031527	0.287891414169439	0.325432298469488	1.21223194623871	0.270890540725543
5	10838090	A	G	0.470990078829102	0.420830979296605	0.369855553807733	0.429006912520402	2.63392075932056	0.104603119825245
5	108380950	A	G	NA	0.989999999999979	0.142143052878036	NA	NA	NA
5	108381927	C	T	0.571568163076803	0.199316361159277	0.391431301703218	0.259993404871834	0.892305696547987	0.34485324998052
5	10838286	A	G	0.851711529131384	0.806392416462177	0.807058934242468	0.813779431827258	0.0581448950681613	0.809452404354384
5	108390471	G	A	0.989999999999501	0.829293942670792	0.768973458194956	0.855489030015372	0.563589053636529	0.452817762067371
5	108391660	C	T	0.68878858698016	0.889277017423684	0.845847145228205	0.85659740326139	0.0827323213305112	0.773628242268259
5	108398342	G	A	0.971060500676991	0.733103721928836	0.853520423695514	0.771890676864785	5.42030403052102	0.0199038937708981
5	108398373	C	A	0.949590140102568	0.826147783841069	0.789124960647358	0.846268887911694	3.70157581581456	0.0543611047341907
5	108398390	A	G	0.974283004395426	0.684875631043686	0.815112151948603	0.73204903290002	5.99723364707038	0.0143283280582035
5	108398859	A	G	0.989999999999945	0.5	0.707547174202791	0.579869999999991	0.0944564279257129	0.758586384879856
5	108400476	T	C	0.99	0.875240187280586	0.716726113780412	0.89394603675385	3.45935153280507	0.0628949765392512
5	108406299	T	C	0.769001532737494	0.911925366458255	0.848910854829365	0.888628781561771	1.13426054738006	0.286868377666856
5	108407646	A	G	0.99	0.989999999998698	0.989999999936522	0.98999999999891	-1.69506859956757e-09	1
5	108410880	T	G	0.823137228901882	0.94883010208939	0.953008124400329	0.928342163759826	0.266366547391278	0.605779603460098
5	108411478	A	G	0.99	0.99	0.99	0.99	0	1
5	108413958	C	A	0.99	0.99	0.989999999999968	0.99	-8.09043773627099e-12	1
5	108414498	C	T	0.637163584012159	0.426947974423929	0.680818571969306	0.461213118786811	2.54144050939253	0.11089357316273
5	108434119	G	A	0.782114900738824	0.567308367048294	0.739895204148486	0.60232183203985	4.94480157643074	0.0261692424946977
5	108436014	A	G	0.755468245226053	0.908458946512277	0.87948221302016	0.883521462202622	0.00643190262336449	0.936078871331364
5	108437552	G	A	0.99	0.989999999444336	0.99	0.989999999534909	9.35063318252885e-08	0.999756016439435
5	108437555	G	A	0.715537678534778	0.620468481032929	0.637477258561408	0.635964760225731	0.0009331328411959	0.975630632321159
5	108441853	G	A	0.649698693495166	0.459277143831161	0.544462087563346	0.490315856426394	0.884539505435949	0.346961352599665
5	108443391	A	G	0.99	0.909078745378642	0.948327383508848	0.922268909881923	1.81048327774476	0.178450267048934
5	108444554	C	T	0.907540065151444	0.907307751781116	0.905820861683601	0.907345618860479	0.0028352485960464	0.957535066319264
5	108445324	G	A	0.812397402629305	0.822583941123612	0.831527203425998	0.82092353534904	0.121879272357646	0.727005137876342
5	108450242	C	T	0.761299560899898	0.630843067774079	0.582832151047084	0.652107476153588	1.86358877048901	0.172211175482184
5	108450538	C	T	0.99	0.834665193019361	0.928033754826907	0.859984766557205	7.37190720424054	0.00662506325387529
5	108461592	T	G	0.691058403881678	0.836319195388506	0.827258328025447	0.812641686372893	0.0912669072710995	0.762572681766414
5	108463699	G	T	0.666997076784936	0.750503815374222	0.99	0.736892216984168	3.75953164832735	0.0525072840152369
5	108464234	C	T	0.703493892095595	0.481124146830564	0.53128634190961	0.517370415308764	0.0602097783183687	0.806164684070159
5	108464714	T	C	NA	NA	0.99	NA	NA	NA
5	108469444	A	G	0.890538651775776	0.722768013867392	0.582619465522044	0.750114627846459	3.09996947005438	0.0782937624071513
5	108473224	A	G	0.973693599068776	0.99	0.99	0.98734205664821	0.426126633728772	0.513895696482223
5	108474166	A	G	0.99	0.989999999999979	0.99	0.989999999999982	2.05839561936077e-13	0.999999638003405
5	108478799	A	C	0.629506189144359	0.393508813483187	0.460072681836284	0.431976385715958	0.299144240424296	0.584419403123286
5	108479180	T	C	0.724466706443831	0.623978329048504	0.508929569358027	0.640357934563943	3.37126036057961	0.066342983051278
5	10847970	G	T	0.705029666425484	0.568340028667531	0.612590599981232	0.590620439622077	0.148681743607154	0.699798327688322
5	108479751	C	T	0.691789532211598	0.404622624710587	0.637874340820723	0.451430830633252	5.56085553042495	0.018366436666688
5	108480449	A	G	0.847194751578335	0.721331949320498	0.736340958041512	0.741847586088525	0.0158769903350666	0.899728813809291
5	108489933	A	G	0.77518608906739	0.37874652326555	0.61431014682989	0.44336617249125	10.393709510376	0.00126445340461094
5	108489944	A	G	0.967413913802727	0.775716511226942	0.834912897296634	0.806963187846795	0.464754412102186	0.495410334544087
5	108490168	G	A	0.817157606204534	0.311716499100792	0.524099179981256	0.394103399558702	0.95448680402771	0.328579843470919
5	108495117	G	A	0.989999999997949	0.989999999946804	0.99	0.98999999995514	2.41791090444592e-09	0.999960766214963
5	10849564	C	T	0.989999999964169	0.989999999991468	0.99	0.989999999987019	5.34493631984403e-10	0.999981553612433
5	108497950	G	A	0.894904123445577	0.712858294749681	0.823449296499246	0.742531764827112	0.777394352859665	0.377939225776407
5	108500012	A	G	0.989999999999814	0.98999999999711	0.989999999483757	0.989999999997551	-3.16762343674289e-08	1
5	108500123	T	C	0.706933411236523	0.471011334767838	0.557778299855358	0.509466633232234	0.565897568749879	0.45189373408235
5	108502493	G	A	0.919161732383361	0.789434100524539	0.830707693552001	0.810579704517527	0.442326102707496	0.506001876151828
5	108512613	A	G	0.285329961909699	0.333002907372691	0.258644825553842	0.325232217262223	0.132800563228516	0.715545809603378
5	108514361	A	G	0.99	0.989999999897265	0.99	0.98999999991401	4.65361097274999e-09	0.999945570405536
5	108515910	A	C	0.908340617691164	0.867061477766004	0.92221954144745	0.873789977573805	4.18800875655504	0.0407108885131141
5	108517282	T	C	0.99	0.989999999995149	0.903461952980266	0.98999999999594	4.4182353594581	0.0355567899319964
5	108519736	G	A	0.99	0.99	0.99	0.99	0	1
5	10852242	A	G	0.73993905721399	0.729332782773329	0.633825500548092	0.731061605507157	2.21929880812478	0.136294948715756
5	108524416	G	A	0.982704828188906	0.91623514101165	0.933574741262592	0.927069700021543	0.0497318404870319	0.823530549799267
5	108524616	G	A	0.490003623496501	0.480614933892639	0.397965180808889	0.482145290298068	4.49842984440483	0.0339259916382515
5	10852652	C	T	0.491575397566166	0.407682694620018	0.40068657384763	0.42135720520024	0.192073670886518	0.661196294344422
5	108528729	A	G	0.510308767675191	0.576105339077399	0.367343221052754	0.565380497938839	22.0690588638889	2.63015193159774e-06
5	108530902	G	A	0.99	0.99	0.99	0.99	0	1
5	108534661	A	G	0.508327887096383	0.395533797218179	0.368847193148788	0.413919233868326	1.27885104194002	0.258112773932274
5	108535500	T	G	0.989999999822274	0.989999999830545	0.99	0.989999999829197	2.87487467674681e-08	0.999864715039832
5	108537342	C	A	0.596844011075016	0.527436006591286	0.435681870921495	0.538749511322134	3.16363136657895	0.0752955221526366
5	108540511	G	T	0.505349816928358	0.496451087031445	0.392063758933416	0.497901580004641	6.85420690364566	0.00884328017326367
5	10854706	G	T	0.99	0.978355322773349	0.982400084299627	0.980253405161293	0.0340142156208713	0.853676581928586
5	108550889	G	T	0.319514951481751	0.436771425876241	0.383343166670129	0.417658620549939	0.217278797152435	0.641121206804861
5	108551031	T	C	0.99	0.99	0.99	0.99	0	1
5	10855335	G	A	0.870007740087961	0.792699192513881	0.81121614759507	0.805300485768456	0.0261933974423343	0.871428904459986
5	108554128	G	A	0.893461653362814	0.940316782616596	0.930007833659338	0.932679396548229	0.0108237792256223	0.917139673927372
5	108554780	A	G	0.866221379843339	0.835021619826633	0.891186634465348	0.840107180709356	3.89766835455011	0.0483531708582978
5	108555443	C	T	0.519353669405609	0.538793733640114	0.467759705613278	0.53562500316989	2.02720517463106	0.154504504388192
5	108556410	A	G	0.556005232664248	0.563478384537528	0.487175016515573	0.562260260782183	1.42021126412134	0.233368633172149
5	108556802	A	G	0.272355089379781	0.181116321624456	0.139185274195259	0.195988240768574	0.459303385339752	0.497949716999284
5	10855731	T	C	0.810918028152828	0.868183521392476	0.819180917563325	0.858849245994413	1.93339740411474	0.164387230605074
5	108558126	A	G	NA	0.457090312116922	0.374685720258031	NA	NA	NA
5	108561637	G	A	0.356377998118789	0.437135286008462	0.551404313940053	0.423971848082445	11.5626963704636	0.000672882035135187
5	108562827	C	A	0.337896119639144	0.72509766415073	0.684801519111566	0.661983812395341	0.30545027092376	0.580485593924089
5	108566199	G	A	0.645966978641423	0.806848202800631	0.798107265629147	0.78062456326268	0.285173047972333	0.593330490425809
5	108568872	T	C	0.989999998687608	0.989999998257332	0.99	0.989999998327467	6.12924425533824e-07	0.999375340309816
5	10856895	C	A	0.654493276080668	0.581192426484773	0.591855006441144	0.593140464968904	0.000852454676411168	0.976707612259574
5	108569403	A	G	0.989999999983226	0.989999999954748	0.98975581498178	0.989999999959389	0.000390893747275172	0.984226025654852
5	108572971	G	T	0.499788992670838	0.533212589883512	0.669487129789486	0.527764543537846	11.4601726424376	0.000711036940237779
5	108576187	G	A	0.723946658265761	0.824919502150594	0.862238048447237	0.808460928597366	2.68960741240138	0.10100469707052
5	10857683	G	T	0.753903624986067	0.557999271416347	0.615389010735718	0.589931681048212	0.165379845012471	0.684250958733043
5	108579889	T	C	0.600124269437965	0.699291737122952	0.720472400959305	0.6831274398903	0.84352384616393	0.35839089002505
5	108581018	G	T	0.641093517921156	0.770765530274583	0.778958608627147	0.749628992260975	0.746382730435973	0.387623901851462
5	10858427	A	G	0.70964012331238	0.607191254646456	0.615619889058486	0.623890420239002	0.0561893768718663	0.81262344295611
5	108589326	C	T	0.99	0.989999999890813	0.989999999999996	0.98999999990861	2.29500717925784e-08	0.999879126225472
5	108589961	C	T	0.814244401106851	0.781990210323774	0.849305804205011	0.787247643421416	3.25533464446494	0.0711914041713034
5	108591279	T	C	0.738288836769922	0.743324299653718	0.829177013996359	0.74250351920366	5.80838138988276	0.0159499680975795
5	108591582	G	A	0.75186444387044	0.781610339992902	0.871474889622666	0.776761758924941	10.4619677847276	0.00121857402578001
5	10859186	C	T	0.835193600339262	0.824151244499163	0.792591677544968	0.825951148501099	0.902455007622846	0.342124285240051
5	108592057	C	T	0.989999998795781	0.894523286630096	0.938091587492536	0.910085990713103	1.33941586633058	0.247137007624186
5	108592797	A	G	0.681596651554841	0.474600556976868	0.672343871514922	0.508340920393077	1.40591809013738	0.23573519715611
5	108593449	G	A	0.56253280644132	0.640773386616027	0.751055302573021	0.62802017204755	5.13154209968625	0.0234948444202311
5	108593518	T	G	0.801425196702392	0.716042855455669	0.791191180876964	0.729960177078885	2.3979782281615	0.121492176120582
5	108602037	T	C	0.471173877395413	0.629829556534242	0.525770988807855	0.603968680834612	1.70595299909743	0.191511291211135
5	108602901	C	T	0.989999998538622	0.99	0.989999999999989	0.989999999761795	9.09595528437051e-08	0.999759361997868
5	108603859	T	C	0.782423668232449	0.72683696760839	0.758774059992904	0.735897599810112	0.419054804462911	0.517409055608227
5	108604005	G	A	0.775860859121921	0.88628749299448	0.927145461846157	0.868287951673253	5.56251812176399	0.0183490030544023
5	108606564	T	C	0.99	0.666997076784936	0.600167783515968	0.719646553268991	0.271846596282708	0.602095741303789
5	108609854	C	T	0.854999105243724	0.974685173470209	0.964126831849747	0.955176344349292	0.195836589358444	0.658102629580041
5	108612057	C	A	0.747811193391287	0.826360022551647	0.814450332030532	0.813556563398509	0.000978784125559867	0.975041833484382
5	108614251	C	T	0.598475444060063	0.411428811701903	0.596051094936149	0.441917412776283	13.3061895890215	0.000264531404580693
5	108617488	G	A	0.99	0.989999998852824	0.99	0.989999999039813	3.17099926995538e-07	0.999550698250611
5	108618052	G	A	0.516134591078587	0.622560983370587	0.737730129867455	0.605213481426991	8.39823742660333	0.00375585004720109
5	108619476	G	A	0.753828733688291	0.904866779381916	0.922662538252101	0.880247577933855	1.41595513767237	0.234070316563903
5	108619855	A	G	0.989999998511223	0.895461316232837	0.938360037860346	0.910871121444213	1.15559302282362	0.282381387305648
5	10862047	G	A	0.579358006726683	0.504289934491608	0.433680757378126	0.516526030265925	2.82973719512673	0.0925335007565004
5	108620859	T	C	0.0100000003175609	0.0757387712177958	0.0458520579328297	0.0650233515610575	0.585166805074638	0.444294194763441
5	108625911	T	C	0.808513921112871	0.833276484064008	0.908029440796703	0.829240186302972	9.11331454390033	0.00253755654305392
5	10863028	C	T	0.989999999994392	0.99	0.984358058697852	0.989999999999086	0.0627848876186105	0.802147253108037
5	108631302	C	T	0.99	0.918440551311023	0.923202708398198	0.930104741447326	0.0706186317372436	0.790438173811043
5	108634128	G	T	0.40129281710865	0.167463021653624	0.366367982632503	0.205577278312794	5.29199317511487	0.0214236864310913
5	108634324	T	G	0.99	0.99	0.99	0.99	0	1
5	108634765	T	C	0.82461312332868	0.515883310105014	0.573335658651567	0.566206269660471	0.0353627661331331	0.850837531753391
5	108635200	C	T	0.869662242862574	0.934072757531125	0.912302825623412	0.923573843640151	0.0711680537927239	0.789643626084985
5	108638291	G	A	0.805546363744528	0.774819658095628	0.729984504663778	0.779828111116399	0.986990677787786	0.320478993053161
5	108638960	A	G	0.848315783168819	0.770370668773278	0.84745583372556	0.783075722419751	5.21529225978722	0.0223890834704975
5	108639183	T	C	0.989999999999945	0.512136617448844	0.559224972567173	0.590028348804673	0.0273870463153423	0.868558067590241
5	108639636	T	C	0.99	0.989999998372127	0.99	0.98999999863747	3.77234943710446e-07	0.999509943683037
5	108639715	A	C	0.989999998145151	0.871341577231111	0.911758099196729	0.8906828998401	0.927246155072598	0.335579533816287
5	108639741	A	G	0.922396542395407	0.70679959019403	0.780277586793646	0.741941893402855	1.40381076252121	0.236086565443416
5	108642367	A	G	0.449015680714919	0.354390355327796	0.209570505736099	0.369814283365897	6.89731646412002	0.00863252319640668
5	108642627	A	G	0.989999998079782	0.99	0.99	0.989999999687004	1.0898922102851e-07	0.999736590261074
5	108644218	C	T	0.99	0.854421586976979	0.824364331459536	0.876520868299731	4.36174430469073	0.0367546527204386
5	108644746	G	T	0.823003355734218	0.596182795552519	0.648091270750569	0.633154546862136	0.16883363270286	0.681150482179797
5	108645525	T	C	0.759882202810765	0.480248280071878	0.538177021936409	0.525828609478317	0.0599362158777128	0.806596782305932
5	108652300	G	C	0.74141888739754	0.481499023427687	0.493874598110389	0.523865961254773	0.274186997127181	0.600536827911247
5	108654729	G	A	0.989999999990552	0.844022185461312	0.821195625696336	0.867816569229578	0.79245503204638	0.373358808608611
5	108656635	G	A	0.736812629864073	0.471318723238713	0.501661940765282	0.514594230018647	0.110732358433803	0.739311891787395
5	108657053	T	C	0.674299393475326	0.894627962848263	0.765760046857802	0.858714406040474	4.15169188457589	0.0415929454778865
5	108661938	T	C	0.989999999510019	0.94211853082123	0.941230360668679	0.949923210217502	0.249870459428724	0.61716630571253
5	10866309	A	G	0.989999999870662	0.989999999967367	0.989999999965988	0.989999999951604	1.37294905015562e-09	0.999970435722377
5	108663636	G	A	0.78501536150178	0.685576169518579	0.845245732261098	0.701784757811841	9.67606763071409	0.00186683758113867
5	108664030	T	C	0.989999999764478	0.99	0.989999999999997	0.98999999996161	1.05465203570403e-08	0.999918060245513
5	108664929	G	T	0.989999999971872	0.918340026631742	0.882327752566143	0.930020602286183	2.53272370780752	0.111507590112616
5	108670421	A	G	0.857856930079466	0.78637070282401	0.824859248492627	0.798022957866649	0.0327473770936398	0.856397117608922
5	108672946	C	T	0.860164116500834	0.757179914611375	0.858224764940775	0.773966339519357	7.59601952818367	0.00584973062392258
5	108675737	C	T	0.932358918983461	0.718772339770107	0.637490344436382	0.753586952181884	4.32474036325697	0.0375621442259539
5	108681672	G	A	0.989999999895389	0.99	0.99	0.989999999982948	1.87887518678935e-09	0.999965414900709
5	108681770	A	G	0.24705785171508	0.585460225606554	0.519933329846636	0.530300638662243	0.0654880030374974	0.798023237160932
5	108684285	G	A	0.239037264165054	0.574176381738459	0.531801377672475	0.519548705573994	0.105145971375853	0.745739538370005
5	108685676	T	C	0.99	0.811728764162474	0.786921948605578	0.84078697560399	1.73090924813764	0.188294819814267
5	108690694	G	A	0.948718264309142	0.921067863420103	0.950969629680924	0.925574878765016	1.68322205874445	0.194496866290569
5	108693603	G	A	0.895239140995532	0.873269843755166	0.850311865861654	0.876850839205346	0.61012035219383	0.434742499016096
5	108699161	C	A	0.204898977111326	0.592036239892146	0.488740157144964	0.528932866058873	0.945976647414053	0.330745525852841
5	108699874	C	T	0.279349887577023	0.492524139251216	0.403828727760592	0.457776736228323	1.64750243146628	0.199299204673488
5	108700982	A	C	0.333002909128782	0.374725550639881	0.166014555810243	0.367924760073572	0.980450173999501	0.322087690725299
5	108707551	A	G	0.899862443329477	0.820301159150059	0.767807245668796	0.833269648471304	4.76943315507481	0.0289693623742533
5	108710699	A	G	0.101060902784214	0.229775569492099	0.1596902842688	0.208795078818714	0.399807608518561	0.527188632550065
5	10871073	A	G	0.381158441626996	0.502263045344523	0.485931466685541	0.482522994938566	0.0048527665472007	0.944462846109137
5	108714298	T	C	0.01	0.506399342945778	0.388295733839021	0.425486250045616	0.147031547708112	0.701388412727806
5	108717024	A	G	NA	0.989999999999945	0.667497199870657	NA	NA	NA
5	108721702	C	T	0.120543005908644	0.137937156120901	0.0541198225542019	0.135101909636303	5.0365425004579	0.0248179762889898
5	108730773	C	T	0.191512316478232	0.316899083459233	0.159209811149516	0.29646104044133	14.4585040896903	0.00014328146171451
5	108737716	T	C	0.99	0.854401427223034	0.628419249803983	0.87650399458568	3.97116926403632	0.0462856214547917
5	108738261	C	T	0.68935985982931	0.768842490916363	0.875872464633712	0.755886822049174	4.11543981544906	0.0424934748472601
5	10874994	T	C	0.362926627273873	0.408605914167946	0.406513124784599	0.401160190404212	0.0179994896243568	0.893274334178232
5	108752273	A	C	0.155131830364075	0.336011246081606	0.297319107241695	0.306527901319649	0.041828192153827	0.837947619659047
5	108754478	C	T	0.968909246770833	0.98332933486056	0.954273736106877	0.980978860501934	1.54878349109622	0.21331512041096
5	10876522	T	C	0.394709084044563	0.559223416167391	0.507727330544222	0.53240758003137	0.329525673346847	0.565938522355361
5	108767275	A	G	0.234949937743502	0.25955003193509	0.171296137484313	0.255540216581861	2.65161590942182	0.10344469457786
5	10876777	C	T	0.99	0.99	0.99	0.99	0	1
5	108768022	T	C	0.305075608823748	0.601008071724026	0.721106847952677	0.552771080271281	1.0512921362085	0.305209683898882
5	108770852	T	C	0.99	0.989999999978082	0.989999999889847	0.989999999981654	-2.51816484459796e-09	1
5	10877143	C	T	0.322654897813205	0.589894524797888	0.516512486280633	0.546334465599384	0.40754248643224	0.523219484957545
5	108774745	G	A	0.211630895041328	0.279363214006635	0.30698747499821	0.26832284601529	0.460826968834622	0.497237741637238
5	108784799	C	T	0.185581388035489	0.495896907307052	0.456858383544346	0.445315477665787	0.0127577826751706	0.910069914281437
5	108789590	G	A	0.989999999329257	0.944774801933909	0.93355746025612	0.952146509109351	0.879494773236995	0.348340094271184
5	108792289	T	C	0.99	0.989999999994907	0.907211350298024	0.989999999995738	2.16112443835628	0.141541080165144
5	10879683	G	T	0.989999999899084	0.989999999517693	0.99	0.989999999579859	7.338507463235e-08	0.999783855630735
5	108800365	A	G	0.0946917609971884	0.282070765899501	0.189018049419261	0.251527988100424	0.429765923529882	0.512103828345393
5	108803334	T	C	0.989999999993707	0.863311068648054	0.835119391525279	0.883961364457395	1.45959343746762	0.226994820171996
5	108805042	A	G	0.989999999288443	0.99	0.99	0.989999999884016	2.6118614860687e-08	0.99987105184568
5	108805789	T	G	0.989999999617567	0.99	0.99	0.989999999937663	1.26487186351811e-08	0.99991026469845
5	108805905	T	C	0.694511239114195	0.320221219148297	0.325545943178188	0.381230492402739	2.01256756497716	0.156001107512623
5	108807404	A	G	0.776663270440852	0.301048249936409	0.381068313696999	0.378573498278633	0.00139501737596585	0.970205993738562
5	108808632	G	A	0.988056952240139	0.953752855148404	0.966142252037718	0.959344422974357	0.111644464620038	0.738279647632954
5	108812079	G	A	0.793265146206249	0.688387690514359	0.553845405606233	0.705482715792137	10.3143238554941	0.00132001648647185
5	108812484	A	G	0.845784285483628	0.936288150607637	0.80720912434551	0.921536020592424	1.96398482397633	0.161087789129339
5	10881326	A	G	0.414809940642413	0.552977468904982	0.446879231011498	0.530456161798183	2.22229253419672	0.136030933915581
5	108814740	T	C	0.99	0.99	0.892502393519309	0.99	2.37818345544216	0.123040547363676
5	108815081	T	G	0.989999999999952	0.851241607064609	0.759221818374955	0.87385922511307	0.995871245436163	0.318311612254723
5	108816578	T	C	0.692593523780414	0.404861857687628	0.408718635848252	0.451762119260752	0.552122762057611	0.457451629644739
5	108818903	G	A	0.937113190552992	0.936665665691403	0.950439898505818	0.936738612243842	0.463145822180301	0.496157427260424
5	108820735	T	C	0.923921332209872	0.844499051609819	0.864217773947533	0.857444883347627	0.0297193976524912	0.863128458242384
5	10882082	G	A	0.436466239758043	0.597982637937279	0.584147553278571	0.571655465034063	0.0467242752178816	0.828864601091567
5	108826124	A	G	0.950652411788669	0.972077141574992	0.928418813012415	0.968584910619821	4.56154273244978	0.0326976073251051
5	10882635	A	G	0.552287562373305	0.55579823881146	0.663826569798072	0.555225998552041	4.98149325893754	0.0256198602449792
5	108826387	C	T	0.841987440886233	0.840581936044313	0.915946903763285	0.840811033333546	3.29612747557721	0.0694434177242433
5	10882721	C	T	0.418854654412923	0.622921441485492	0.614438034119542	0.589658555192663	0.322845228883225	0.569902762841672
5	108827962	C	A	0.940797475090745	0.97412611973153	0.937759277986403	0.968693550655082	2.84096734838291	0.0918888796822229
5	108828687	T	C	0.893865510634428	0.725546877410299	0.798098031264253	0.752982814625832	1.59558242858137	0.206530370195111
5	108828810	A	G	0.989999996829084	0.917612238243477	0.923683505545468	0.929411442892931	0.0825211260417118	0.773909491894705
5	108829015	C	T	0.99	0.99	0.985532650634357	0.99	0.0814869641215107	0.775292345796216
5	10882917	T	C	0.523779936564015	0.598110806492692	0.633987973535954	0.585994874694317	1.65825977396472	0.197838449559188
5	10883382	T	C	0.516111458192126	0.660505163621578	0.700511020340433	0.636968989636577	2.58640163170704	0.10778495808225
5	10883440	A	G	0.989888130863665	0.99	0.99	0.989981765330777	0.00647746005789562	0.935853379411094
5	108835430	C	T	0.827384713491315	0.581258092081707	0.657287507207012	0.621376731371473	0.959195658139284	0.327389614365838
5	108837437	T	C	0.99	0.891132923979247	0.87447920459382	0.90724825737063	0.150769509353298	0.697801069641905
5	108839984	A	G	0.869661815749306	0.908909455876263	0.894461183989002	0.902512090535569	0.0517029802567369	0.82012602094734
5	108841601	T	C	0.989999999758695	0.99	0.99	0.989999999960667	9.34173031559063e-09	0.999922882361236
5	108843934	A	C	0.677899276866372	0.401653801622632	0.491657226632333	0.446681814087362	0.123882451945417	0.724861218214246
5	108844343	G	T	0.877812720027631	0.913144479678322	0.911914481245373	0.907385402855259	0.0320823682872485	0.85784699854608
5	108850663	C	T	0.989999999791905	0.99	0.99	0.989999999966081	8.36094891472833e-09	0.99992704285244
5	108851008	T	C	0.722946292903788	0.494373683767452	0.483641551315712	0.531631019056675	0.849179669492276	0.356784508894223
5	108854813	G	A	0.99	0.285329938661027	0.711720481509321	0.40019115865928	2.3256593173261	0.127256291285777
5	108855035	C	T	0.768630289150312	0.673618138576938	0.603312366275829	0.689105119120398	5.56940049008227	0.0182770174643826
5	108855067	G	A	0.891939424241746	0.890683770726575	0.908612588105063	0.890888442249548	0.524024067092238	0.469130159111152
5	108860847	A	G	0.918902083883132	0.939558902345914	0.869141569064121	0.936191840936481	1.64789354399573	0.199245873649867
5	108861348	A	G	0.919694868231043	0.908342295211418	0.906107453205618	0.910192764613617	0.0199509895197658	0.887674049962147
5	108862162	G	A	0.78218891155413	0.37041897335422	0.410952656049986	0.437537473280805	0.296762169721512	0.585919405792387
5	108866212	A	C	0.715986236406538	0.335992554143738	0.336145260128468	0.397931524352574	1.60754750072233	0.20483689083441
5	108866448	C	A	0.975456916692814	0.806461800128599	0.864132133844844	0.834008004128566	0.88858279522956	0.345861646073074
5	108867350	T	G	0.99	0.989999999999979	0.923639576586956	0.989999999999982	0.928197285705562	0.335331797778193
5	10888016	C	T	0.51898008908424	0.624725584687641	0.647052772188878	0.607489068904286	0.93211204127631	0.334314713192017
5	10888028	A	G	0.99	0.889798794625643	0.933172384566833	0.906131591101663	1.43071036949185	0.231648540802137
5	108892596	T	C	0.989999999996158	0.99	0.989999999953028	0.989999999999374	-3.87914300179406e-09	1
5	108896777	T	C	0.69330580351963	0.626712905793256	0.537254197477945	0.637567548122655	7.8768175905422	0.00500725186189667
5	10889839	G	A	0.446947295960131	0.609016889425872	0.641303028477236	0.582599545690957	2.35278425921653	0.125059465467374
5	10889883	A	G	0.334137171777779	0.449252613024954	0.45054852298158	0.430488796101665	0.229208841261306	0.63211108223524
5	108903271	A	G	0.99	0.99	0.99	0.99	0	1
5	108903506	A	G	0.871727383317467	0.72953058936518	0.706596599824418	0.752708666779403	2.01233755074879	0.156024756002991
5	108903538	G	A	0.854774024263076	0.734809244425666	0.703567958843325	0.754363503539164	2.61656760769751	0.10575297206806
5	108903548	T	G	0.859692576518436	0.75138338389696	0.717217129008884	0.769037782294261	2.74538176013541	0.0975357799986297
5	108904019	T	C	0.969762702547268	0.939133402674864	0.942143407114856	0.944125978554066	0.00797935475230068	0.928821850896929
5	108904813	C	T	0.99	0.989999999999979	0.99	0.989999999999982	8.07086572876176e-14	0.999999773326828
5	108907732	A	G	0.975283687887353	0.82513969520702	0.890777790501126	0.849613166013914	0.953119332938967	0.328926566917234
5	108908371	G	A	0.931462099977186	0.916989819488799	0.960899565853061	0.919348801208406	0.565161537255736	0.452188024189556
5	108911018	T	C	0.99	0.666997080644779	0.666997079039537	0.71964655649968	0.0492383479342304	0.824393944367309
5	108911085	C	T	0.0100000001093292	0.0545220499975926	0.105589839957072	0.0472649558658056	4.97609450308291	0.0256999377487441
5	108911783	A	G	0.88047205126322	0.726822606679931	0.694517735141736	0.751867466147007	2.4752502881625	0.115651031796027
5	10891642	A	G	0.823677623611729	0.827833035617454	0.841735533798193	0.827155703460521	0.129919470011252	0.718515549760218
5	108917228	C	T	0.854266303492409	0.694888419869356	0.671125687708644	0.720867014899914	2.09914098278443	0.147381919642553
5	108917706	G	A	0.909542712277925	0.88203066226877	0.862367431298553	0.886515126420262	0.7376978173908	0.390399348757848
5	10891799	G	A	0.989999999577208	0.989999997193706	0.99	0.989999997582217	8.55890029619173e-07	0.999261842591058
5	108919523	C	T	0.760434060582982	0.689512458470331	0.624509489294139	0.701072679614693	3.43918095946192	0.0636672474435609
5	108920078	T	C	0.910006856316471	0.716960768694856	0.694321366386823	0.748427280977179	1.16114508595322	0.28122818623794
5	108922023	A	G	0.249496147364112	0.681417677245638	0.392170988582393	0.611014467874949	1.8674617615423	0.171766070427152
5	108922168	G	A	0.0100000007086294	0.0909333655578346	0.0933236111717878	0.0777412270874141	0.333715706393761	0.563479293691679
5	108923692	A	G	0.01	0.101682183079601	0.0825412480801892	0.0867379872376257	0.0171847233501059	0.895703703660338
5	108925529	A	G	0.99	0.639619533440372	0.8104885575767	0.696731549489592	0.736476602699314	0.390791890871632
5	108927715	A	G	0.883812161790016	0.775242542424119	0.742073021019119	0.79293939038076	1.34060945077622	0.246926518945883
5	108930876	A	G	0.01	0.0724184678593921	0.0947848890664222	0.0622442575983112	2.05476097018724	0.15173106454351
5	108931586	T	C	0.5	0.57801414645336	0.597290698149424	0.565297840581463	0.0298270738402466	0.862883184123699
5	108932880	T	C	0.874226910570527	0.903206797427139	0.859406345794304	0.898483075869511	2.19819776538188	0.138172199743003
5	108936753	G	A	0.0682026334905336	0.257614321263616	0.289178308257447	0.226740216156603	0.77134000561382	0.37980282984755
5	108937292	A	G	0.120698326903663	0.593552180184465	0.623484442924936	0.516477002099694	0.701583920054409	0.402251985455796
5	10893885	A	G	0.453407284582167	0.656446433929125	0.578271335161346	0.623351052585571	1.42126200791914	0.233195794432788
5	10894692	G	A	0.98999999909023	0.958957504311077	0.973982263300115	0.964017430960079	0.337612685184122	0.561210477296697
5	108947287	T	C	0.989999999999679	0.750503820684236	0.860184963357809	0.789541697912653	0.386641462070914	0.534070096040372
5	108947582	T	C	0.0100000017684465	0.0976374205026473	0.0906184765347367	0.0833525212489726	0.11691599734751	0.732403712522238
5	10894790	A	G	0.989999996519344	0.99	0.99	0.989999999432653	2.09431738369862e-07	0.999634858416091
5	108947950	G	T	0.99	0.946534506364072	0.952325182968039	0.953619381826728	0.00242992894357505	0.960684754412361
5	108948423	G	A	0.989999999955074	0.99	0.989999999999992	0.989999999992677	1.82724151711762e-09	0.999965893430575
5	108948578	T	C	0.939636919179104	0.921474754385999	0.933489822571665	0.924435187247275	0.153717057968361	0.695008214532964
