## Supplementary Data 1 for "1,000 ancient genomes uncover 10,000 years of natural selection in Europe" (part 97 of 135)

CHROM	POSITION	REF	ALT	SOURCE1_FREQ	SOURCE2_FREQ	TARGET_FREQ	EXPECTED	correctedStat	correctedP
5	108948937	C	T	0.104162444671509	0.241458334644148	0.192181702268956	0.219079104578608	0.372525645666634	0.541630783296416
5	108949604	C	T	0.98999999945795	0.99	0.989999999999996	0.989999999911646	2.69469673511748e-08	0.999869023009399
5	108950074	G	T	0.99	0.99	0.989999999999956	0.99	-1.43041706396946e-11	1
5	108952367	A	G	0.0684471855711009	0.269773218830892	0.148061930555403	0.236957075409546	5.32693592771957	0.0209982698330409
5	108953838	A	G	0.915736429756494	0.776742381308188	0.792523027120375	0.799398411205262	0.0183519077334439	0.892240904124341
5	108964907	A	G	0.99	0.745563451342185	0.888828459566576	0.785406608773409	2.94490010447611	0.0861490254756917
5	108965109	T	C	0.93274612200977	0.93534082478361	0.933944058661183	0.934917888231474	0.00236561384542746	0.961208123691107
5	108965496	T	G	0.708213103965193	0.298821919929611	0.517497418299416	0.365552682927411	2.32801843177611	0.127063534649
5	108968447	G	A	0.843977042027827	0.52024445015283	0.606716325833597	0.573012862628454	0.695993270132059	0.4041332976016
5	108978220	G	A	0.989999999998698	0.989999999980348	0.99	0.989999999983339	5.88484498123388e-10	0.99998064435826
5	10897899	T	C	0.48109961586976	0.604354702413485	0.537561199961472	0.584264123306858	1.26268765539459	0.261142966574091
5	108979318	T	C	0.936084085914998	0.865716675598671	0.870943005946789	0.877186563480232	0.0657502842759391	0.797627949531858
5	10897964	G	A	0.99	0.989999999529061	0.99	0.989999999605824	1.62717852625332e-07	0.999678146933089
5	108979718	A	G	0.874394436428611	0.52494920555166	0.590089081093738	0.581908778184603	0.0330520940603537	0.85573784109908
5	10898059	G	A	0.665107660152037	0.587282260988154	0.61340077084624	0.599967801051867	0.0748428158214405	0.784411901292538
5	108980912	G	A	0.989999999941418	0.816050152513744	0.90842154695158	0.844403977644455	1.2305003308718	0.267309757698199
5	108983430	G	A	0.98999999979938	0.989999999591461	0.99	0.989999999625352	5.97832784394528e-08	0.999804912285489
5	108984093	A	G	0.989999999990751	0.894735915651195	0.845605481379358	0.910263961398543	1.1350701341225	0.28669644827546
5	108985587	A	G	0.99	0.98999999707749	0.99	0.989999997553859	8.74345277054978e-07	0.999253926726774
5	108986371	C	T	0.786042309005323	0.495026227065963	0.532080206944226	0.542461848422079	0.0676475850267523	0.794793199340398
5	108986551	G	A	0.989999999789319	0.99	0.99	0.989999999965659	1.07120074532381e-08	0.99991741988301
5	108986836	T	G	0.949494194619651	0.751361037158255	0.829730240343635	0.783656741824462	0.676764868138055	0.410702961027027
5	108987787	T	G	0.975319382957302	0.827042654255715	0.855001142017868	0.851211761034074	0.00806933428965694	0.928422726486749
5	108988377	A	G	0.804824639540797	0.556821830282663	0.651352264660075	0.597246288191739	1.23259185293433	0.266903575920645
5	108988541	T	C	0.637765629281368	0.361848655455194	0.435421754031907	0.406823122188861	0.323962082592274	0.569236250976514
5	108989023	A	G	0.309706081845084	0.467879498487408	0.340662806442812	0.442097231574709	4.8008997903528	0.0284448773551649
5	108989074	G	C	0.874683306029101	0.809235792988704	0.83378118068307	0.819903737614289	0.0660180105195992	0.797225321304659
5	108990146	A	C	0.989999999994318	0.856236764057423	0.871031204608303	0.878040171515136	0.0171599099413535	0.895778598717931
5	108990708	A	G	0.685311224097506	0.692110842143193	0.684658971727353	0.691002504401746	0.0303190292627542	0.861768323712161
5	108991423	A	G	0.730098401359645	0.53886500899477	0.481279110923763	0.570036051950245	3.31041745456314	0.0688420021193227
5	10899234	G	T	0.3131593893016	0.43923206573106	0.442229881392216	0.418682219473058	0.420162072230198	0.516856184457452
5	108992687	A	G	0.874545539621502	0.809014526391733	0.807043973258508	0.819696081548185	0.155486919453742	0.693346056215681
5	108995505	C	T	0.714670001795838	0.737907974306134	0.771237647989386	0.734120184786955	0.104098221904178	0.746965957364679
5	108998717	A	G	0.778353895388368	0.744677679086635	0.857414627131198	0.750166902343817	1.38498359784937	0.239254079978106
5	108999666	A	G	0.882693419223938	0.892696142073724	0.822786213797086	0.891065698249209	1.2280055740595	0.267795257319848
5	109000325	G	A	0.799089806923649	0.888504877347705	0.811149232075248	0.873930220868584	4.57625095870582	0.0324180680112239
5	109000376	A	G	0.892714164208073	0.894978900662502	0.839440031667052	0.89460974862043	1.80758171516511	0.178798598366924
5	109001791	A	G	0.884010582395487	0.810202245442096	0.802382129973428	0.822233004365499	0.352247547565064	0.552843597082223
5	109004560	G	T	0.989999999917174	0.99	0.99	0.989999999986499	2.43049025455075e-09	0.999960664289109
5	109005482	C	T	0.937209801427896	0.921400940159568	0.914642155953229	0.923977784546305	0.0339469750510573	0.853819651481853
5	109007557	T	C	0.80929136891315	0.619532074283628	0.719116091936947	0.65046283930824	1.35035214404053	0.245216563952166
5	10901196	G	A	0.683573022817127	0.509233332025467	0.567211909511095	0.537650701624508	0.108582896837233	0.741763291317784
5	109012104	G	A	0.99	0.989999998172578	0.989999999999998	0.989999998470448	3.9887294786159e-07	0.99949608495606
5	109012276	T	C	0.99	0.99	0.555790491047021	0.99	9.80697117251107	0.00173851593114065
5	109014510	G	A	0.865504280535346	0.85524323712887	0.821832262436325	0.856915787204126	0.665349868306091	0.414677567798452
5	109016052	G	A	0.788092118523716	0.955510113820348	0.948975384389164	0.928220980586997	0.555141452883914	0.45622447590455
5	109016205	T	C	0.902594206106823	0.935395076096641	0.9071352570509	0.9300485342883	1.27021710837056	0.259725954472393
5	109016626	T	C	0.969641639009431	0.879772424326224	0.881464424282668	0.894421106319587	0.094360587146132	0.758705085860098
5	109017651	A	G	0.985374202230473	0.777045303297848	0.824462152563464	0.811002913823866	0.104650539756241	0.746318609097944
5	109018540	G	T	0.692117682937788	0.900253162741221	0.839912486261277	0.866327079533262	0.115863443423663	0.733564959515246
5	109019280	A	G	0.99	0.782664709877408	0.719021990277312	0.81646036216739	1.42460552184255	0.232646841746117
5	10901957	T	C	0.989999999101627	0.989999998535438	0.99	0.989999998627727	4.43565361970355e-07	0.999468603313883
5	109021177	C	T	0.909469457771518	0.694423566825216	0.526431584755856	0.729476047049463	4.48581030219216	0.0341773409247402
5	109024742	T	C	0.805651955121703	0.975990824129841	0.923566864270517	0.948225588481515	1.50397749056485	0.220060372858873
5	109027851	C	T	0.946871411950957	0.845431601642234	0.814699165630112	0.861966290722555	2.31033847150315	0.128516062563281
5	109028344	A	G	0.943178100760366	0.816195504933185	0.844190550883999	0.836893668053015	0.0583697164279788	0.809091474974601
5	10903087	G	A	0.956514282970622	0.989999999662132	0.985913565977573	0.984541827841416	0.0120000795656731	0.912770331065923
5	109035048	A	G	0.989999999992826	0.978321021913426	0.97728037759116	0.980224695340368	0.0149229153399705	0.902772791572188
5	10903537	G	A	0.762593787507265	0.514860910380055	0.551868438526656	0.55524136935179	0.00323765198998244	0.95462456038792
5	109036065	C	T	0.989999999891239	0.99	0.99	0.989999999982272	3.4443472901573e-09	0.999953173302644
5	109036066	C	T	0.802576189909051	0.917282242283895	0.859884491086614	0.898585155746795	1.33770966622183	0.247438277358376
5	109036234	A	C	0.244919031672182	0.310126535388358	0.179857542272106	0.299497712282622	8.0609333577695	0.0045229877585695
5	109037532	G	T	0.521078116586825	0.695085881447963	0.634376116624643	0.666722615775597	0.271232433213445	0.602506241408545
5	10903781	A	G	0.637085801365608	0.482418174054204	0.41065106676826	0.507628997305962	5.56900381903921	0.018281158483082
5	109039076	A	G	0.989999999868502	0.848194577017494	0.915815093346361	0.871308860942208	2.27525850282378	0.131453205312984
5	10903939	G	A	0.99	0.99	0.99	0.99	0	1
5	109039773	G	T	0.99	0.852638620492294	0.913808228049322	0.87502852535205	2.35559114126139	0.124834555653325
5	109039966	G	A	0.837371751617337	0.9011775981338	0.811153695142856	0.890777245151617	3.22322361755598	0.0726005256223861
5	109040242	G	A	0.781382974203611	0.841941962340279	0.835530082094673	0.832070847274002	0.0142022997379829	0.905137978603287
5	109040752	G	A	0.228583914367314	0.35499950313745	0.230685141351712	0.334393762167918	6.91388433353208	0.00855289889911758
5	109042279	A	G	0.989999999961526	0.989999998018192	0.99	0.989999998334955	5.90370568081333e-07	0.999386940865248
5	109042363	G	A	0.99	0.99	0.99	0.99	0	1
5	109044067	T	C	0.99	0.834075681365567	0.885765323700032	0.85949134530298	0.99631095357468	0.318204798640269
5	109048133	C	T	0.99	0.832958595657746	0.926374854167195	0.858556344565534	1.95159292102156	0.162415301685898
5	109050434	C	G	0.544585988356654	0.647718961816453	0.573348975155634	0.630908287142505	1.1587242165663	0.28173028388399
5	109053335	A	C	0.529138369604304	0.648401728864769	0.623475971284758	0.628961801305313	0.0158602425076469	0.899781434094853
5	109058683	G	A	0.209221256199433	0.265974195105656	0.19402913641264	0.256723466063941	1.28522681721779	0.256929454351821
5	109061264	G	T	0.989999998682578	0.99	0.99	0.98999999978526	4.87460523899544e-08	0.999823838993327
5	109061584	A	G	0.99	0.83398543138086	0.98999999999625	0.85941580606578	1.40499328465173	0.235889317892287
5	109062626	C	T	0.99	0.818815914096709	0.666997077913108	0.846718920098946	0.735410269494323	0.391135110993991
5	109064299	T	C	0.428431826127857	0.350738759778647	0.31371502889607	0.363402729593568	0.101044121880049	0.750580226715614
5	10906464	T	G	0.989999999984299	0.99	0.975494456689295	0.989999999997441	0.664250860227601	0.415063228884896
5	10906756	A	G	0.98999999999284	0.989999999700245	0.99	0.989999999747938	2.03157732330871e-08	0.999886274792401
5	109078040	G	A	0.866854748703007	0.888521936779276	0.814455697168577	0.884990185122844	0.844179664354005	0.358204114322185
5	109087673	T	C	0.989999999863215	0.94668998372916	0.979239334651276	0.953749516359011	1.6568932889217	0.198023308308767
5	109088621	G	A	0.46904793086796	0.600646424526169	0.711713673279578	0.579195870059881	3.43583108340666	0.0637964800833023
5	109091814	A	G	0.726714873466906	0.9000730585032	0.864417444695715	0.871815674342284	0.0216002035656394	0.883155638815524
5	109092739	G	A	0.989999999213268	0.974494137209546	0.977047633626831	0.977021592716153	3.45048394716122e-06	0.998517892116442
5	10909516	T	C	0.99	0.989999999999839	0.700568542384185	0.989999999999865	6.14871337737819	0.0131507739203499
5	109095545	T	G	0.727852886568453	0.664900517735097	0.654613808062776	0.675161753854934	0.0533115497008552	0.817397975694041
5	109098354	T	C	0.930214862965497	0.966381523303193	0.886119998218191	0.960486357668149	15.0002462681204	0.000107497147445813
5	109101871	T	G	0.756208019159465	0.934101055269563	0.91298654165239	0.905104490383617	0.0414080244298853	0.838752359959957
5	10910225	T	G	0.666997076784936	0.01	0.571568160990201	0.117090523515945	3.43794540757674	0.0637148804565769
5	10910739	T	C	0.99	0.989999999999945	0.900771735677277	0.989999999999954	1.12710309208217	0.288394099122233
5	109108739	G	A	0.989999999998698	0.845273631644756	0.875343388770459	0.868864029686448	0.00609463126526183	0.937773866813271
5	109108982	G	A	0.598213581892894	0.757685122126306	0.815591401399105	0.73169126106826	2.94113327598564	0.0863501299464603
5	109112145	A	G	0.666997080644779	0.249496135404728	0.726517959451199	0.317548789478857	5.18479529533933	0.022785356315447
5	109113609	A	G	0.248364459770483	0.310191556308371	0.208282166900917	0.300113739572695	2.98713849759142	0.0839283565001708
5	10911423	T	C	0.99	0.99	0.99	0.99	0	1
5	109118204	A	G	0.818198024580738	0.825487914560814	0.816615541173998	0.824299662494061	0.0201942779630182	0.886995826719645
5	10912382	T	C	0.957166459183829	0.901875876254277	0.864702111410169	0.910888241271794	3.68505563411016	0.0549021399363745
5	109125416	T	C	0.0992282497038028	0.0100000000000184	0.0810008235888614	0.0245442047017353	0.824348957353679	0.363911693576059
5	109125902	T	C	0.99	0.663195747342411	0.860941268308315	0.716464840525598	1.04143863848693	0.307487118576056
5	10912945	A	G	0.989999999998105	0.957833406598266	0.905357131786077	0.96307656132244	2.27873484665972	0.131158825394167
5	109132461	T	C	0.78921067270643	0.964050169277686	0.921338743397604	0.935551331336571	0.527377224318222	0.467711620766105
5	109133468	A	G	0.99	0.789355234926057	0.923405318315436	0.82206033163311	2.71273723395134	0.0995500444542298
5	109134291	G	C	0.570656879861797	0.514020453883322	0.620378166307487	0.523252191317813	1.82105067771969	0.177188262597925
5	109134788	G	A	0.527031336218387	0.647108661817949	0.630699127522547	0.627536057745221	0.0067786086597419	0.934382464911463
5	109134832	C	T	0.99	0.84044994459949	0.908178600066697	0.864826603629773	2.91857412752028	0.0875652098317481
5	109136218	A	C	0.134804606776654	0.333907015980689	0.235734599946012	0.301453323280431	3.0688871700048	0.0798040837392886
5	109136268	G	T	0.879769023097048	0.771207200558212	0.74877733470098	0.788902777632042	0.2410698967764	0.62343444467472
5	109139335	T	C	0.99	0.01	0.0100000000005416	0.16974	1.01953498441883	0.31262933754149
5	109139540	A	C	0.9899999999983	0.845784282290645	0.932063857268113	0.869291444276993	0.728143961466367	0.393485465143285
5	109141527	T	G	0.780193939923063	0.849882919121351	0.863340218472107	0.83852361551203	0.316057892982982	0.573986394069447
5	109143602	C	T	0.732115640808073	0.78578318835057	0.709463303366338	0.777035378101144	4.11817920834487	0.0424247157392262
5	109145190	T	C	0.755497809663208	0.649261230405713	0.789076876384996	0.666577792824685	0.854913873402436	0.355165933299177
5	109145646	T	G	0.666997076784936	0.750503777716244	0.63196104243808	0.736892185464441	0.413846333850791	0.520023685951055
5	109150233	C	T	0.666997076784936	0.374725504988993	0.571568157805774	0.422365771191732	0.51864541429569	0.471420082327442
5	109155787	G	A	0.235958711463472	0.396861755756297	0.330849449032967	0.370634559536567	1.06445321874751	0.302201702052013
5	109158063	A	C	NA	0.99	0.857856932160484	NA	NA	NA
5	109160251	T	G	0.920385969940892	0.99	0.868409244605602	0.978652913100365	4.16360220237241	0.0413014786838191
5	109166108	T	C	0.933572542109639	0.890164893656096	0.865620183801261	0.897240340354023	0.869585027326329	0.351070216223787
5	10916640	C	T	0.989199531392896	0.938488787604037	0.87552507806314	0.946754638841621	6.28632209840616	0.0121673278470152
5	10916699	T	C	0.858866594166903	0.740802671944052	0.760629836126057	0.760047091266377	9.13936441684051e-05	0.992372337942377
5	109167372	G	A	0.989999999995149	0.99	0.989999999965008	0.989999999999209	-1.43670936088893e-09	1
5	109172557	G	A	0.285214707458918	0.311618146684858	0.335853854046697	0.30731438609103	0.347349481567159	0.555617372697169
5	109175728	A	G	0.989999998451538	0.99	0.99	0.989999999747601	8.96822697423572e-08	0.999761057529012
5	109176177	C	T	0.99	0.989999999146022	0.980899483183695	0.98999999928522	0.700771186504257	0.402524685689553
5	109179757	C	T	0.567613950593954	0.7297651673207	0.664766569994989	0.703334518994241	0.289106688740832	0.590793554560687
5	109180463	G	A	0.369148359137492	0.523270588200527	0.385845621740416	0.498148664863253	5.15174802273751	0.0232229837081384
5	10918321	A	G	0.888314244948791	0.665669539062242	0.742506079050804	0.701960626121749	0.958440154981162	0.327580192747728
5	109187498	G	A	0.364403299117203	0.494293476685675	0.457466732795859	0.473121377742014	0.043286374595324	0.835186977080986
5	109187893	G	T	0.253297502072075	0.420539856211833	0.342065223490933	0.393279352487053	1.77902504252088	0.182269091183075
5	109189130	C	T	0.5	0.511094267978166	0.625205347839156	0.509285902297725	2.00890683850022	0.156377962111876
5	109192236	T	A	0.271089224768534	0.352696490502355	0.327506968677933	0.339394506187742	0.0772372422520157	0.781076925309931
5	109193201	G	A	0.654350080915836	0.835205053866156	0.800535239183965	0.805725693275254	0.0185372456989917	0.89170147261719
5	109195257	T	C	0.432139736579328	0.439239103671865	0.417731746777391	0.438081906835781	0.0555454559046036	0.813680342609309
5	109196524	T	A	0.571568160990201	0.665772737383042	0.58657814905339	0.650417391431009	0.386890618034809	0.5339383698855
5	109202725	A	G	0.989999998884855	0.894225629591352	0.922526843394174	0.909836851786193	0.291258679736278	0.58941506554048
5	109203042	G	A	0.468553064472617	0.620291967057196	0.651574399580062	0.59555852593591	0.64527505102917	0.421807054880303
5	109204024	G	A	0.228030646670424	0.375158277972602	0.232735346659677	0.351176474070347	2.19762383080567	0.138223662987384
5	109205995	A	C	0.989999998136597	0.989999998222373	0.989999999999974	0.989999998208392	5.89047926128119e-07	0.999387627986421
5	10920740	G	T	0.98999999996137	0.989999999874314	0.99	0.989999999888504	1.04380585931046e-08	0.999918482673852
5	109209258	C	A	0.989999999968362	0.772935647508599	0.927052556078097	0.808317136959541	7.49766364462237	0.00617790874950867
5	109209323	A	G	0.664708457107875	0.905464293960043	0.870333470279605	0.86622109255314	0.0154157844190251	0.901188341178805
5	109213034	C	A	0.576264102199443	0.684401450207023	0.675178881928285	0.666775062481787	0.0552348636355065	0.814192445256736
5	109213779	C	A	0.370980033715388	0.414579235549014	0.537812492008578	0.407472565650133	1.38098376639866	0.239933647208599
5	109214914	A	G	0.331553979316321	0.342600299529133	0.406626473592272	0.340799749334445	2.81067989258931	0.0936386827642302
5	109215047	T	C	0.734316321264301	0.656674171035508	0.725525735647523	0.669329841522802	1.3992817170592	0.236843871619291
5	109216553	G	A	0.99	0.989999999999053	0.989999999995895	0.989999999999208	-5.88514166618907e-11	1
5	109217428	G	T	0.406694619411637	0.743754114832675	0.738315518549044	0.688813417079046	0.531540226602981	0.465960035141259
5	109217668	G	A	0.01	0.162204205207789	0.262400295658759	0.137394919758919	4.05259262464219	0.044103561260068
5	109218892	G	A	0.989999999881348	0.989411691176476	0.989999999999983	0.98950758549537	0.11922241872501	0.729879373949391
5	109221026	C	T	0.99	0.791029889463859	0.923837559206688	0.82346201748125	1.78053285829868	0.182083908121761
5	109222729	T	C	0.285329972583714	0.0100000000000344	0.106814762143908	0.0548787855311742	0.318354969986899	0.572597928827017
5	109222911	C	T	0.930284369272074	0.941446419524427	0.904647557627191	0.939627005333293	2.80534738654185	0.0939504924996855
5	109224097	C	T	0.593896658110548	0.650205208985981	0.68914569104645	0.641026915193285	1.63506651652158	0.201003707848036
5	109224099	G	T	0.673978074521419	0.567694899101848	0.556935903370274	0.585019056695238	0.51437791289711	0.473249807726185
5	109228115	C	T	0.564111575164906	0.708832079253426	0.684380721330655	0.685242637086998	0.000425341267211969	0.983545752125227
5	109230397	G	A	0.596899690487477	0.629352292174742	0.614856543252995	0.624062518099718	0.0223175543523461	0.881245420733303
5	109230735	G	A	0.79791322731117	0.641111463401259	0.75998650617826	0.666670150918575	3.15893687110611	0.0755123441266424
5	109231393	G	A	0.731244277976986	0.634981213192777	0.713444762263155	0.650672092752603	3.14958538982771	0.0759462577807896
5	109234306	T	C	0.359020847724983	0.848747685098821	0.796873173780389	0.768922210606885	0.152280445634177	0.696365539331763
5	109242948	A	G	0.947763988387285	0.99	0.979485203462806	0.983115530107127	0.0679751563333986	0.794308089664703
5	109243311	T	C	0.989999998877181	0.99	0.989999999336192	0.989999999816981	-4.3812040832236e-08	1
5	109243331	C	T	0.979103039481141	0.99	0.986724435965939	0.988223795435426	0.0242531440745641	0.876242530698336
5	109243471	C	A	0.98999999999706	0.98999999996753	0.967697362863063	0.989999999972344	1.07536021902215	0.299737830319296
5	10924404	C	T	0.884539914698676	0.696724500390725	0.738244177071962	0.727338412922921	0.096587751882962	0.755963540798715
5	109244941	C	A	0.989999999738814	0.99	0.99	0.989999999957427	1.2726431510384e-08	0.999909989456746
5	109248744	T	G	0.99	0.989060572324645	0.987974651689286	0.989213699035727	0.0199202083636118	0.887760159532512
5	109248947	C	A	0.989999999954165	0.98008443803564	0.976549985614415	0.981700674628359	0.111638985654796	0.738285834241671
5	109250630	T	C	0.99	0.969568326342959	0.953678833822889	0.972898689149057	0.793164138727756	0.373145071070924
5	109252000	T	C	0.976156359849552	0.98999999965352	0.989999994363188	0.987743486365473	0.219826991323465	0.639171773919974
5	109253683	T	C	0.99	0.968173028440737	0.986889037502908	0.971730824804897	0.505169030990506	0.477237657307007
5	109258386	G	A	0.99	0.950215988418244	0.969898227493458	0.95670078230607	0.246803994987019	0.61933452795743
5	109263749	G	A	0.99	0.973714294733119	0.975335260137916	0.97636886469162	0.00496654330924807	0.943816627669739
5	109263810	T	C	0.989999999875963	0.986704336812662	0.982282020301452	0.98724152989198	0.170826876956239	0.679377979159988
5	109264620	G	A	0.99	0.984168618680338	0.986734130540872	0.985119133835443	0.030388705479675	0.861611180210379
5	109268575	T	C	0.715835916865509	0.516165124894934	0.501061393249145	0.548711463986138	1.11495050025132	0.291008345769114
5	109268624	C	A	0.99	0.97770415358089	0.968742063000713	0.979708376547205	0.651306568998653	0.41964593406883
5	109270362	A	G	0.99	0.989999998627354	0.989999999999999	0.989999998851095	2.55286892556418e-07	0.999596861475919
5	109272682	C	T	0.99	0.937429709060665	0.97385172376118	0.945998666483777	0.847357357602001	0.357301004994748
5	109274954	G	A	0.939546011320378	0.978279624035091	0.983184614204859	0.971966045162593	0.583042135330915	0.445122365403497
5	109278157	G	A	0.215302532310919	0.831552588682616	0.830962106917799	0.73110382949403	8.07586946955196	0.0044858578335094
5	109280010	A	G	0.979153806665732	0.989999998888578	0.971401214761488	0.988232069556254	2.82476241013495	0.0928206270925913
5	109280883	C	T	0.982182884878404	0.960057841625652	0.979413809729532	0.963664223675851	1.45811631392831	0.227230072844301
5	109281123	C	A	0.99	0.99	0.99	0.99	0	1
5	109281233	G	A	0.989999999993898	0.989999999807665	0.989999995481696	0.989999999838021	-6.70844646832359e-07	1
5	109282517	C	A	0.99	0.99	0.989999999999997	0.99	-7.19771500597929e-13	1
5	109283646	A	G	0.981189811619888	0.98919823906428	0.986537788447467	0.987892865390844	0.0223056091688651	0.881276970257662
5	109283923	C	T	0.986702192071174	0.99	0.989999999469603	0.989462457307601	0.00796720516085821	0.928875916604264
5	109285868	A	C	0.989999997668463	0.989999996358023	0.989564641249905	0.989999996571624	0.00299790501659807	0.956335142851694
5	109286074	G	T	0.99	0.99	0.989647010946074	0.99	0.000718331516872842	0.978617891440032
5	109291516	G	A	0.99	0.99	0.99	0.99	0	1
5	109292489	G	T	0.989999999827404	0.98999999997902	0.975801097748307	0.989999999954306	0.839383703929771	0.359573091292227
5	109293696	G	A	0.989999999996144	0.99	0.974041867673161	0.989999999999371	0.512505500435434	0.474056251002156
5	109294463	T	C	0.99	0.906578071671155	0.873718374911746	0.920175845988757	3.9882587179932	0.0458183915371367
5	109294591	G	A	0.989999999711614	0.989999996764055	0.980766900751464	0.989999997244507	1.03241402640252	0.309592355954238
5	10929785	G	A	0.889685302889223	0.731536517763347	0.798675322529431	0.757314769738864	0.569265441841375	0.450550957934385
5	109298837	T	C	0.977347360658161	0.948818804335285	0.917101858121232	0.953468959015914	2.77643771955983	0.0956607240945368
5	109299146	T	C	0.961571570855301	0.901137435062424	0.789765602188705	0.910988199196664	19.5786813579946	9.65404481060194e-06
5	109299562	A	G	0.989999999323544	0.99	0.982063746167944	0.989999999889738	0.53742971655074	0.463499891548793
5	109300260	C	T	0.989999999856906	0.989999999964468	0.99	0.989999999946935	8.96547417942914e-09	0.999924451352665
5	109301112	C	T	0.989999999918723	0.988493783918798	0.976129271411598	0.988739297126786	1.19769624708335	0.273782610899298
5	109306552	A	C	0.232746513870337	0.596772658497666	0.654111988906093	0.537436396923411	2.31605177063001	0.128044665020371
5	109312583	A	G	0.989999999975261	0.989999999425933	0.989999999576071	0.989999999515474	5.30845759366956e-09	0.999941866798996
5	10931688	T	C	0.785649227145138	0.706592693189787	0.713140690594592	0.719478908224509	0.0250472856177395	0.874249292403251
5	109319108	A	C	0.01	0.01	0.028453133337014	0.01	2.73807616754019	0.0979826640848176
5	109320964	G	A	0.984913750996558	0.99	0.97218746631159	0.989170941412439	2.3889148699034	0.122198425222719
5	109321341	G	T	0.0184339439457511	0.0491914875104902	0.185059285803012	0.0441780079094377	20.6784338027218	5.43244275146314e-06
5	109322373	T	C	0.0100000000139815	0.224335214112533	0.260876353981186	0.189398574214469	1.35831860127125	0.243829095314489
5	109323314	G	A	0.0100000000397387	0.0100000000521021	0.0666317928266877	0.0100000000500869	5.9699581715009	0.0145516259891339
5	109323753	G	A	0.99	0.989999999859805	0.99	0.989999999882657	1.81208937027855e-08	0.999892593672651
5	10932379	T	G	0.989999997820632	0.989999999105976	0.99	0.989999998896465	4.02898294265452e-07	0.999493548634185
5	109325218	C	A	0.01	0.0115499922568192	0.01	0.0112973435189577	0.334259416404601	0.563161688336427
5	1093260	C	T	0.768915948022552	0.454556434445577	0.493905696414554	0.505797035158624	0.0820891475697304	0.774485975234751
5	109327087	C	T	0.01	0.19097736365538	0.368060296204589	0.161478053379553	8.86589771676103	0.00290547330546869
5	109328537	C	T	0.01	0.01	0.0154740980384756	0.01	0.419971314255462	0.516951358238889
5	109330645	G	T	0.793659681525073	0.862133401063593	0.850836832648991	0.850972184778814	1.7875522191071e-05	0.996626597702433
5	109331025	A	G	0.987402854441807	0.860004312400582	0.828352094419558	0.880770274753302	3.48671129597091	0.0618633677513513
5	109331214	A	<*>	0.99	0.989999999997806	0.989999998538678	0.989999999998164	-1.51007387971566e-07	1
5	109331684	C	T	0.0197007579822524	0.169328543167511	0.203672022846959	0.144939214182314	3.93468624329733	0.0472999631690122
5	109332335	A	G	0.0100000000013303	0.0100000000360865	0.0238262719818468	0.0100000000304212	0.194546008447006	0.659159643002272
5	10933314	G	A	0.99	0.99	0.99	0.99	0	1
5	10933355	G	A	0.989999996616802	0.99	0.99	0.989999999448539	1.91965777855606e-07	0.999650415672576
5	109333685	G	T	0.99	0.98999999977471	0.99	0.989999999811432	2.47036449173986e-08	0.99987459334677
5	109334943	G	A	0.986995494634051	0.940243948733618	0.91751324071692	0.947864450715389	2.16095216729947	0.141556948364457
5	109335278	C	T	0.972343081772372	0.795369514904145	0.789618246642022	0.824216206303666	0.970024074791299	0.324674174789018
5	10934026	T	C	0.99	0.989999999993024	0.99	0.989999999994161	4.33122224498799e-10	0.999983394754686
5	109342575	G	A	0.99	0.99	0.99	0.99	0	1
5	109343856	C	A	0.0100000000003178	0.0100000000004208	0.171235318659423	0.010000000000404	4.70811001661958	0.0300206385949015
5	109346108	T	C	NA	0.989999999999979	0.989999999999979	NA	NA	NA
5	109347604	C	T	0.99	0.99	0.99	0.99	0	1
5	109348449	A	G	0.99	0.924234388002027	0.897629485316141	0.934954182757697	0.85215707198298	0.355942827975807
5	109352328	G	A	0.971302315866907	0.960009935179364	0.957361926871169	0.961850593231434	0.0811635516288155	0.775726750785251
5	109352896	C	T	0.99	0.99	0.985375166698309	0.99	0.189007741549085	0.66374375177756
5	109353981	G	A	0.99	0.807030735774929	0.878401226971967	0.836854725843615	1.98408437476648	0.158960786844043
5	109354031	A	G	0.989999998394524	0.99	0.99	0.989999999738307	4.1702954311396e-08	0.999837061591662
5	10935557	C	T	0.208331545806994	0.339267414709964	0.316258552739008	0.31792486807878	0.000942519942068107	0.975508402257018
5	10935873	C	A	0.989173069952892	0.938628349649777	0.960802352727618	0.946867139059184	0.550025958598799	0.458307087658825
5	109358981	T	C	0.736271191239278	0.537192843899329	0.618211689002019	0.569642614515741	0.477059197355196	0.489757407647805
5	109362710	A	G	0.960392882183212	0.973225198590208	0.965222205578885	0.971133531015868	0.221157727054481	0.638159200834887
5	109362712	C	T	0.934901464836016	0.950993648935129	0.958869133850786	0.948370622926973	0.427643191649767	0.513147669929957
5	109363175	A	G	0.989999999999979	0.99	0.99	0.989999999999996	9.21103291121774e-15	0.999999923423726
5	109364250	A	G	0.989999999761039	0.989999998948036	0.989999999999984	0.989999999080556	2.2679180746984e-07	0.999620026135199
5	10936461	T	C	0.99	0.99	0.989999999999992	0.99	-2.58396496789297e-12	1
5	109364960	C	T	0.98999999986755	0.989999999930617	0.955344760127059	0.989999999920337	4.73285691155683	0.0295916933111431
5	109364992	G	A	0.522672393395776	0.455194806018289	0.476531725438841	0.46619365276082	0.0442987971093968	0.83329868315398
5	109365711	A	G	0.800683643982077	0.614856199748484	0.737317802368546	0.645146073158559	0.304939181063311	0.580802438789013
5	109366153	T	C	0.99	0.989999999874357	0.98999999934324	0.989999999894837	-7.51293137264962e-08	1
5	109366238	T	G	0.99	0.99	0.99	0.99	0	1
5	109367320	C	T	0.989999999767036	0.99	0.99	0.989999999962027	9.59517783134131e-09	0.999921843235051
5	109368343	C	T	0.99	0.99	0.99	0.99	0	1
5	109369315	T	G	0.99	0.99	NA	0.99	NA	NA
5	109369751	G	T	0.596221221077044	0.513419191699293	0.519396613021004	0.526915922487867	0.0281483358230201	0.8667605599642
5	109369796	T	G	0.615135378344451	0.555500535959261	0.520237783067062	0.565221015268047	1.39571522338824	0.237442301325869
5	109370347	C	T	0.957833406469586	0.974782165948028	0.989232901050278	0.972019518153042	0.475396990124134	0.490514722267672
5	109370736	C	T	0.989999999999355	0.926600162606515	0.967785974348211	0.936934336101548	2.29853602937434	0.129496001116514
5	109370988	T	G	0.625566475247065	0.858910293130607	0.817705655892848	0.820875250815589	0.0102011954914554	0.919549691933097
5	109371304	A	G	0.989999999900405	0.949891886042593	0.964196641429143	0.956429508601416	0.084555069687425	0.771216871471401
5	109374109	C	T	0.944827171208586	0.97873486199813	0.984503350571168	0.973207908399434	0.851217331150618	0.356208188677461
5	109375480	C	T	0.989999998788562	0.989999996411115	0.99	0.989999996798638	3.1910700025744e-07	0.999549278573556
5	109375693	A	G	0.989999999233163	0.989999999393206	0.989999999999983	0.989999999367119	1.74336305568984e-07	0.999666854487172
5	10937683	G	A	0.0100000000690983	0.106071314904424	0.12051255932064	0.0904116905862656	0.6802960772795	0.409484789630226
5	10937994	T	G	0.99	0.989999999531534	0.99	0.989999999607894	1.08495741124731e-07	0.999737187269106
5	109381583	T	G	0.233165376054092	0.210981400282495	0.229541670466375	0.214597388333265	0.0879708558794724	0.766772817194752
5	10938199	G	A	0.596642647898788	0.624142219091476	0.575390326143699	0.619659788987068	1.15432682013219	0.282645222979355
5	10938228	C	T	0.727324345736011	0.805758419396691	0.741163306975386	0.79297366539	1.92525818012238	0.165278158795746
5	109382485	A	C	0.604467079533823	0.429120042117035	0.453724620391888	0.457701609215971	0.0044587973168242	0.946761441922956
5	109383219	T	C	0.602163691639489	0.391310922702507	0.468033738668371	0.425679924039235	0.505778392716817	0.476972090520876
5	10938356	G	A	0.99	0.977900423038449	0.984627755117986	0.979872654083182	0.18452470011206	0.667513277996716
5	109383586	A	G	0.600760873435067	0.463577496577972	0.431868279023493	0.485938387005679	2.21106570960598	0.137023984256941
5	10938393	T	C	0.571984283120488	0.646798207906335	0.598926955711461	0.634603538166241	1.01878936683005	0.312806346938107
5	109386824	T	C	0.513077355563405	0.465773853770403	0.444996294494625	0.473484324562662	0.294374677341696	0.587430676485369
5	109386971	C	T	0.989999999885583	0.989999999967523	0.989999999999999	0.989999999954167	8.59531843791842e-09	0.999926027372281
5	109389770	T	C	0.293802999931137	0.299176697074719	0.283363061002548	0.298300784440315	0.0653877122042192	0.79817460971976
5	109389909	C	T	0.99	0.98999999998734	0.989999999987901	0.989999999989404	-4.52042997031963e-11	1
5	109390277	C	T	0.989999999850596	0.989999999725924	0.989999999484212	0.989999999746246	-2.77075604937192e-08	1
5	109390570	G	A	0.989999999999725	0.905308225204716	0.938423075664414	0.919112984496302	0.106901091663157	0.743700163338785
5	109390887	A	G	0.99	0.952058358620869	0.989999999960759	0.958242846165667	0.930280383053676	0.334790078317803
5	109391129	C	T	0.989999999958002	0.989999998501816	0.98999999996704	0.989999998739174	2.82107130078025e-07	0.999576213544288
5	109391299	G	A	0.989999999598254	0.99	0.99	0.989999999934515	1.35696283681182e-08	0.999907055426819
5	109392158	G	A	0.989999999997472	0.971800528997303	0.983624688625979	0.974767042770331	0.0828781747441422	0.773434235515755
5	109393001	A	G	0.727644895385182	0.793922994217455	0.731144473691818	0.783119664107795	0.298758219919787	0.584661954564994
5	109393234	G	A	0.685313692837603	0.977059114302294	0.89570109972601	0.929504610603549	2.08650860535282	0.148605350695332
5	109393830	G	A	0.182805700051463	0.136517654443765	0.199968430543085	0.14406260587782	3.6193974053589	0.0571095551542063
5	109394587	C	T	0.671090061680193	0.465269961952959	0.45623497071807	0.498818638208498	0.842513480746502	0.358678902170399
5	10939862	A	C	0.695140944143306	0.816351293983495	0.734739580690307	0.796594006959544	2.60731266509854	0.106371881991714
5	10939939	T	C	0.99	0.99	0.99	0.99	0	1
5	109399630	G	A	0.677210379458422	0.875848284422928	0.873866193478168	0.843470305913714	1.16982179004184	0.279437860878382
5	109400991	T	C	0.254581769660943	0.221954703364909	0.225195188296021	0.227272915171163	0.00410310764952344	0.94892603135451
5	109401411	G	A	0.758354115175154	0.99	0.931704970545582	0.95224172077355	0.439077490050921	0.50756804798861
5	109401940	A	G	0.445215017285582	0.318478616810306	0.285029627888985	0.339136650087776	1.47543552969609	0.224490043855674
5	10940352	C	A	0.438433463637326	0.51792112248934	0.516719707425722	0.504964634096462	0.0405161968136021	0.840474671148465
5	10940410	G	T	0.754339472113905	0.782115402436433	0.698785044839281	0.777587925793861	5.27588455105376	0.0216227989739991
5	109405715	G	A	0.746933293071401	0.352201121839129	0.466917354423572	0.416542465749989	0.745956056064969	0.387759595428062
5	109408135	T	C	0.312397818213641	0.204227863101264	0.29182574159198	0.221859565784582	4.51452257854922	0.033608264471586
5	109410129	T	G	0.211193360309632	0.222666132222622	0.216409971322852	0.220796070400805	0.00270616125582334	0.958512138051093
5	109411988	T	G	0.99	0.921372477324099	0.961368363246917	0.932558763520271	1.11820659766964	0.290304947794026
5	109413243	A	G	0.494057624254741	0.287838510581761	0.341286523721669	0.321452226110457	0.307129039973172	0.579447287825182
5	109416407	A	G	0.714670009330531	0.133145270662617	0.15990647613668	0.227933803065487	0.291441437587643	0.589298300536207
5	109416966	G	A	0.99	0.989999999783961	0.968392805113349	0.989999999819176	1.61237458473862	0.204158329670653
5	109417408	A	G	0.547004226556104	0.25889902399163	0.387650664791228	0.305860172009639	1.52372853334197	0.217056125814328
5	109417877	G	T	0.99	0.99	0.989999999926155	0.99	-2.36910204352896e-09	1
5	109418777	A	G	0.277756107791225	0.231141896017907	0.220359250109319	0.238740012536958	0.20810545341469	0.648256399897768
5	109419099	C	T	0.081139285638431	0.238554359550879	0.272275134746596	0.21289570250315	0.811470563397321	0.367685835075683
5	109419718	C	A	0.240140808692915	0.30390851544628	0.292380150436738	0.293514379245481	0.000771925397229771	0.977834789733673
5	109421868	G	A	0.989999999967054	0.99	0.99	0.98999999999463	9.97920499743614e-10	0.99997479492271
5	109425700	G	A	0.99	0.903078847839896	0.962883592822991	0.917246995641993	0.711672550995325	0.398889124074778
5	109429725	G	A	0.989999999999979	0.989999999999501	0.989999999999728	0.989999999999579	8.74369660970477e-13	0.999999253916215
5	10943255	T	C	0.877194796049989	0.880907744435264	0.949772574097221	0.880302533848464	1.3654643751249	0.242592698021603
5	109433891	T	C	0.736155923059599	0.527796702225416	0.498799221406573	0.561759255221387	1.13944596035718	0.285769429315018
5	109434970	T	G	0.608474537484246	0.510045404886402	0.588553712591144	0.526089353499851	0.484308312903305	0.486477281638616
5	109435100	G	T	0.99	0.99	0.99	0.99	0	1
5	10943639	A	G	0.380564700668999	0.276008778974026	0.325997081845862	0.293051394210307	0.38846443648654	0.533107665367553
5	109438343	G	A	0.826944743333669	0.621364732075211	0.665412344384997	0.65487427391034	0.0658057819660633	0.797544415965469
5	109440245	T	C	0.772109849487431	0.580921130881614	0.667565813265671	0.612084892014362	1.36836982773347	0.242092167400602
5	10944130	A	G	0.989999999983205	0.99	0.989999999512492	0.989999999997262	-3.45971534084795e-08	1
5	109443434	A	G	0.142143054706372	0.596963050645688	0.537256651086142	0.52282739130758	0.0144126409236995	0.90444143374549
5	10944658	A	G	0.0157588512016836	0.0790115777739703	0.102787763738601	0.0687013833426876	1.58724350163451	0.207720403009841
5	109446829	A	C	0.113910429585018	0.451220638786808	0.402542284346765	0.396239074686916	0.00831034770051088	0.927364577166649
5	109446858	A	G	0.99	0.811367605628291	0.870586275836818	0.84048468591088	0.477885555752731	0.489381637191202
5	109447734	C	A	0.240772712709769	0.531809362901735	0.46182404961686	0.484370388920445	0.183115591038304	0.668709310525012
5	10944801	C	T	0.99	0.99	0.99	0.99	0	1
5	109448202	A	G	0.989999998803171	0.989999999836982	0.99	0.989999999668471	1.00160124781396e-07	0.999747484824793
5	109448748	G	T	0.22914309208786	0.455219446140203	0.475495664228735	0.418369000429671	1.33828929372766	0.247335880132542
5	109452238	T	C	0.792903359773227	0.814317137125898	0.829473972817311	0.810826691417413	0.276415887009789	0.599060052126942
5	109475723	G	A	0.192071712236236	0.446434081231356	0.40134667304907	0.404973015085152	0.00527528664608257	0.942099623291563
5	109476409	G	A	0.96363864499182	0.989999999950143	0.969523859269933	0.985703099091936	0.498922376722051	0.479974003548178
5	109478784	G	A	0.0100000000017282	0.0854191202099811	0.173504480590062	0.0731258036160358	1.55592390994823	0.212263037648637
5	109482322	C	T	0.99	0.99	0.99	0.99	0	1
5	109483045	A	C	0.0713323067330948	0.23701871736701	0.179723179148687	0.210011832433682	0.341957432707202	0.558701527969294
5	10948307	G	A	0.891578077032148	0.894165301239473	0.890179343561455	0.893743583693679	0.0223306869320678	0.881210745027084
5	109483660	G	A	0.01	0.249496173099248	0.286693539044738	0.21045829688407	0.231089457976368	0.63071718589201
5	109484586	A	G	0.48347587047212	0.763396540175948	0.479342364533461	0.717769471014224	3.34488036668241	0.0674143790175704
5	109485251	T	C	0.99	0.99	0.99	0.99	0	1
5	109486092	T	C	0.98999999999781	0.945950463841232	0.908817950143748	0.953130538234755	0.77970991349478	0.377229873228213
5	109487061	A	G	0.989999999878037	0.989999999676769	0.99	0.989999999709576	6.03480830623757e-08	0.99980399290286
5	109491008	A	G	0.829388347356634	0.890851826548163	0.736313942242516	0.880833279439944	8.75728844496971	0.00308367185358095
5	109493713	C	T	0.17438267569472	0.400850078614859	0.173983051653614	0.363935891938876	0.819078661268009	0.365449681377541
5	10949399	G	A	0.99	0.989999998924162	0.99	0.989999999099524	2.52225454137064e-07	0.999599286015096
5	10949406	G	T	0.862036038272077	0.906514986766841	0.895733296088565	0.899264918162194	0.0178354831123604	0.893758777568648
5	109496445	T	C	0.99	0.99	0.99	0.99	0	1
5	10949681	C	T	0.451615309846392	0.638290715086488	0.585691390908336	0.607862624032353	0.255497626034782	0.613230358215593
5	109496960	T	G	0.177695611434269	0.0563902378698757	0.151943762286378	0.0761630137608718	1.21469284477277	0.270404703565563
5	109497084	G	A	0.989999999968902	0.99	0.984992294187592	0.989999999994931	0.173370753900253	0.677133323248614
5	109497404	G	A	0.234192573369673	0.230157046679291	0.228246938795495	0.230814837529823	0.00303925681486291	0.956035330078965
5	10949765	G	A	0.600644207384558	0.662718910930482	0.656241012284552	0.652600734252496	0.00790106116585152	0.929170989160134
5	109497812	C	T	0.98999999987133	0.99	0.99	0.989999999979027	2.24170809963856e-09	0.999962222815099
5	109498603	C	T	0.99	0.989999999890721	0.980739469028588	0.989999999908533	0.128902681200131	0.719572500525873
5	109498693	G	A	0.666997076784936	0.01	0.166014555808382	0.117090523515945	0.0513109624913641	0.820797602912081
5	109499203	G	A	0.185477612322447	0.126785871032946	0.216064891791842	0.136352624863135	1.70231599511445	0.191985373789481
5	109499915	A	G	0.176369856738933	0.111746752227786	0.118174934507334	0.122280318263103	0.0155938425717878	0.900622266619454
5	109501263	A	G	0.989999999923	0.99	0.99	0.989999999987449	1.76608522633522e-09	0.999966469047522
5	109503607	G	A	0.95830677001449	0.989999999983112	0.961643317961358	0.984834003498227	0.825469065211135	0.363585976734901
5	109505808	C	T	0.164934470245843	0.155497478467789	0.148615098843168	0.157035708127612	0.0612985901109239	0.804455114722158
5	109511098	A	G	0.99	0.99	0.98999999997968	0.99	-3.8961579069732e-10	1
5	109513342	C	A	0.146520394425789	0.108713235757624	0.141923657738995	0.114875802620535	1.04679403491296	0.306246606494405
5	109516900	G	A	0.989999999921473	0.989999999866811	0.989999994149457	0.989999999875721	-6.94923557685839e-07	1
5	109517302	G	T	0.986054178067833	0.99	0.99	0.989356831025057	0.164436700786936	0.685104172932579
5	109517668	C	T	0.428431826127857	0.0100000000174987	0.26072267464424	0.0782043876734872	3.80848359582298	0.0509935970691809
5	109518505	T	C	0.141017816147104	0.0821111028728745	0.13138033005184	0.0917128971365739	1.30143681671697	0.253950939227669
5	10951965	T	G	0.511461066333048	0.516899581883903	0.517539346488872	0.516013103849113	0.000468712937921613	0.982727324790529
5	10952771	A	G	0.560816196860293	0.640494802151655	0.672580831580086	0.627507189489163	1.6324284103669	0.201367494048671
5	109536630	G	A	0.99	0.9231476805888	0.942084864687539	0.934044608652825	0.084042907917293	0.771891556819026
5	109536744	A	G	0.46743592447616	0.584469680229835	0.618793948251215	0.565393178041986	0.290203713331596	0.590090015567326
5	109537327	C	A	0.989999999600144	0.866468020095385	0.906993505678067	0.886603732754661	0.640756747365992	0.423436900789548
5	109537611	G	A	0.148242569190775	0.771325489794188	0.852123557408807	0.669762973735832	1.90529890550889	0.167486400230203
5	109538717	G	A	0.406694619308386	0.800683623936997	0.703186765182323	0.736463416182533	0.101249270011796	0.750335580717755
5	10954186	C	T	0.0626957978473563	0.0776605519383773	0.192117791507401	0.0752212970215409	15.7999148592976	7.04056763987472e-05
5	10954551	A	G	0.523789790122625	0.549	0.636581481400251	0.544890735789988	4.06531776719322	0.0437724485146828
5	109553422	A	G	0.955713201236379	0.854401427060257	0.898754871324042	0.870915246250965	0.235967599469737	0.627133818284689
5	10955488	T	C	0.654232670089445	0.665867113481281	0.760292538785098	0.663970699208412	5.6590867661962	0.0173651625758914
5	109555265	C	T	0.989999999999945	0.99	0.989999999625041	0.989999999999991	-1.59010861965743e-08	1
5	10955552	G	A	0.630599348381214	0.725337953851343	0.713375500062364	0.709895561159712	0.00619639089136523	0.937257598083056
5	109556518	C	T	0.98999999864651	0.897914775386999	0.916773456045738	0.912924666778299	0.0261362966677861	0.871567903373737
5	10955712	A	G	0.503360531499748	0.686710184680913	0.638948709439773	0.656824191212383	0.170713633911983	0.679478355927206
5	109558927	C	A	0.622687858105342	0.78471011226387	0.777972449943018	0.75830048483603	0.28563635056965	0.593030526215011
5	109558967	G	T	0.591860289076736	0.844153718639137	0.833896790283943	0.803029889620466	1.03162599180638	0.309777074716486
5	109559466	G	A	0.642732476533569	0.897548220772327	0.892233918107103	0.85601325446141	0.647482399683669	0.421014227999023
5	10955988	C	T	0.551291818277994	0.475998382468616	0.506522608236461	0.488271212505544	0.205598758509341	0.650239143252667
5	109560258	G	T	0.99	0.99	0.99	0.99	0	1
5	10956146	T	C	0.989999998887299	0.989999995322449	0.99	0.98999999590352	1.12593883363538e-06	0.999153362737091
5	10956188	G	A	0.989999999846503	0.963601698018468	0.98782904622159	0.967904621216438	1.64026819597725	0.200288674550298
5	109563394	C	T	0.574308679976884	0.706192585877523	0.737169683078213	0.684695509215719	1.69540929922805	0.192889436639114
5	109563784	C	T	0.611594502368967	0.752482620172177	0.718216739079386	0.729517856970254	0.104342239355189	0.74667972161041
5	109564103	C	T	0.582555604505528	0.722573990621661	0.715164256864232	0.699750993684732	0.194133542777115	0.659498344212564
5	109565357	A	G	0.989999999091424	0.989999999319025	0.99	0.989999999281926	2.3926103879077e-07	0.999609720233802
5	109565377	C	A	0.454288499382788	0.758585028518545	0.68551455423757	0.708984694269417	0.401978509533569	0.526069237136983
5	109569956	A	G	0.989999999993955	0.877641476451278	0.909917934402807	0.895955915788735	0.0593082376556478	0.807592658424385
5	109570048	G	T	0.5	0.688560927410384	0.624707782515684	0.657825496242492	0.0157445520297894	0.90014569744801
5	109570615	A	G	0.606112885864757	0.693712250902548	0.704753966480328	0.679433554401388	0.465838793760009	0.494907772695895
5	109574365	G	A	0.742388635637383	0.818177387762136	0.801683371440756	0.805823821165801	0.0053864134071031	0.941494033104458
5	109575976	A	G	0.581955563641936	0.751741899772747	0.65455530571219	0.724066726983425	0.804152007440233	0.369854879614564
5	109578883	T	C	0.709353637246265	0.856174436177944	0.825418654616874	0.832242645952081	0.0228462061237839	0.879857694921385
5	109579743	A	G	0.98999999982685	0.912920740701162	0.90108670415624	0.925484659938649	0.634924379221908	0.425554751682589
5	109579803	C	T	0.989999998710971	0.98999999898507	0.99	0.989999998940392	2.80520894259579e-07	0.999577406659838
5	109581738	A	G	0.99	0.897660589319269	0.852929780090594	0.912711913260228	1.88614137349913	0.169637779174494
5	109582891	G	A	0.619492642467415	0.797780494005258	0.796252737525873	0.768719574204589	0.280527690863997	0.596355557911486
5	10958364	C	A	0.642359377531008	0.646237190734298	0.737902057304522	0.645605107182162	5.15603927771076	0.0231656680877037
5	109585254	G	A	0.989999999974685	0.99	0.989999997836094	0.989999999995874	-2.56546486978753e-07	1
5	10958635	T	G	0.508576931243611	0.680992083965515	0.701823031465534	0.652888414071845	1.99518145616526	0.157800165374185
5	109589596	C	T	0.666997076784936	0.545515805525956	0.403886487463464	0.565317252741169	0.526652982522776	0.468017424145473
5	109592616	G	T	0.989999999999501	0.99	0.99	0.989999999999919	1.9691141467981e-12	0.999998880367471
5	109594268	A	G	0.601927471142532	0.865777837897592	0.817707123588785	0.822770228116517	0.0248408173314117	0.874764360126351
5	109594364	C	A	0.99	0.989999997878158	0.99	0.989999998224018	4.48935638957181e-07	0.999465396163957
5	109596993	C	T	0.891748409513377	0.907256629506276	0.925462636244107	0.904728789647434	0.823160907675218	0.364257608733239
5	109600332	C	A	0.852536367392531	0.867819251647772	0.93052065924129	0.865328141514167	1.00538047786349	0.31601208281384
5	109602811	C	T	0.916709769104001	0.931620924761812	0.935320362669213	0.929190406389588	0.0502594066479048	0.822612500182825
5	109603271	A	G	0.951692304380418	0.707183183859963	0.774339179599773	0.747038170504797	0.182571804359818	0.669172325208304
5	109603332	G	A	0.853804506913951	0.900228043791255	0.918438553873783	0.892661007280254	0.275628110092973	0.599581131866196
5	109603408	T	C	0.989999999950953	0.989999999701595	0.99	0.989999999742241	4.06238482965461e-08	0.999839183506116
5	109603559	G	A	0.846485522202529	0.941942082471039	0.903374937318996	0.926382663147272	0.450106645618134	0.502284314411564
5	109604263	C	T	0.99	0.989999996595827	0.99	0.989999997150707	8.5805405281019e-07	0.999260910005791
5	109608640	T	C	0.99	NA	0.989999999999979	NA	NA	NA
5	109610219	T	C	0.865841031473086	0.870870156870785	0.930918003729174	0.87005040943096	4.69437772375467	0.0302614549224084
5	109613499	A	G	0.99	0.989999999446013	0.99	0.989999999536313	1.68114359322057e-07	0.999672853367485
5	109613784	A	G	0.74953701797733	0.688194475505558	0.773208235716176	0.698193309928457	1.61731668962781	0.203466343178738
5	109621282	A	G	0.884036301765248	0.928254681201937	0.930211028772821	0.921047085353757	0.205571574793158	0.650260724709277
5	109621304	C	T	0.84544379000191	0.907951702601609	0.916670494555655	0.897762912847858	0.747440826526484	0.387287691767252
5	109621356	A	G	0.869181731988496	0.909985718839455	0.919552510605568	0.903334668982748	0.382451506389442	0.536294143078462
5	109623599	G	A	0.828034883572888	0.873344829644588	0.946693378860253	0.865959308434901	3.14732483087095	0.0760515506245959
5	109623946	G	A	0.946469478614711	0.821497246823234	0.937611106334953	0.841867720605245	14.3388228631817	0.000152683449732815
5	109625230	C	T	0.961407128474152	0.986134942647124	0.979899753001152	0.982104308936929	0.0243937221355701	0.875887280873448
5	109625827	A	G	0.99	0.99	0.989999999999998	0.99	-3.07632400051057e-13	1
5	109629466	A	C	0.99	0.989999998873031	0.99	0.989999999056727	2.02565066000807e-07	0.999640894280887
5	109631614	C	T	0.988655175723624	0.899587787053318	0.955615224463277	0.914105771406578	4.11218905600591	0.0425752213486617
5	10963403	G	A	0.476238839033884	0.590759240910572	0.66155229887856	0.572092415404672	6.13977660543123	0.0132174010554278
5	109634169	G	A	0.99	0.989999999968795	0.99	0.989999999973881	2.29235061157161e-09	0.999961798485326
5	109634255	C	A	0.989999999922659	0.989999999846759	0.99	0.989999999859131	1.05641481351409e-08	0.999917991795792
5	109636585	C	T	0.847979968101802	0.983708714027824	0.962853500510192	0.961584928441883	0.00687583394162915	0.933914635480892
5	109636606	T	C	0.921832530005253	0.858674899398924	0.924980587571334	0.868969593187756	5.80429899225759	0.0159870398815243
5	10963692	G	A	0.57724627588541	0.63768854837034	0.691798619949097	0.627836457955297	2.11355184053351	0.146000103844779
5	10963919	A	G	0.99	0.99	0.989999999999984	0.99	-3.27466594264876e-12	1
5	109640112	T	C	0.885180335639233	0.806276790761974	0.913983756862693	0.819138068576967	7.80767199473803	0.0052024882534756
5	10964182	G	A	0.99	0.989999999985713	0.989999999980455	0.989999999988042	-1.5181143768644e-10	1
5	109642639	G	A	0.929214980648311	0.845191491736957	0.924153700864923	0.858887320429508	1.97934127410606	0.159459819375155
5	10964326	G	T	0.649942704367061	0.660171744274149	0.722792803492632	0.658504410769294	2.79687320622787	0.0944483327085043
5	109643438	T	C	0.989999998094703	0.89301075355577	0.956626313417771	0.908820000415616	5.96126666261161	0.0146235314601812
5	10964449	C	T	0.764159540483582	0.707899543635137	0.824346039259892	0.717069923121434	2.31522663266979	0.128112627079724
5	10964557	G	T	0.717407979289335	0.770255484507882	0.811682386868797	0.761641341157259	2.20509740706258	0.137555204882286
5	109649501	A	G	0.989999999858952	0.897657030382156	0.977487033007311	0.912708934406874	5.20011037219478	0.0225854540354639
5	109656799	T	C	0.989999999914737	0.919379605136899	0.953674381468958	0.930890729485686	0.549048447085429	0.458706758968215
5	109658628	G	A	0.99	0.99	0.959617962021757	0.99	0.498443461366742	0.48018485130209
5	109658863	G	A	0.99	0.930502305759935	0.984751394479522	0.940200429921066	4.71511615176079	0.0298985457169206
5	109661302	T	G	0.99	0.989999998208589	0.99	0.989999998500589	2.95772626416706e-07	0.999566070646835
5	109664228	A	G	0.99	0.99	0.99	0.99	0	1
5	109666261	A	C	0.989999999248454	0.973676270456975	0.986831756866978	0.976337038249986	0.869688223581792	0.351041635981893
5	109666393	G	A	0.958856497389463	0.826633016005614	0.928723648592303	0.848185443471182	4.82537833068057	0.0280437098950205
5	109667124	G	A	0.875452343758753	0.837143647201724	0.898922190982096	0.84338796474052	3.28564392297462	0.0698882090739302
5	109668236	G	A	0.851476486678784	0.909735179522556	0.942086078011367	0.900239012589021	2.99075936679727	0.0837408908248556
5	109669065	A	G	0.989999999874343	0.981140486143651	0.99	0.982584586881754	1.86949707630778	0.171532691094235
5	109669607	C	T	0.98999999994156	0.914995875452846	0.986596431766614	0.927221547744507	4.32068935409613	0.0376516661715418
5	109672819	T	C	0.924581031604929	0.841528328728003	0.923284447518568	0.855065919296942	5.02884589430212	0.0249285046691428
5	10967299	A	C	0.477461718069915	0.828886522117558	0.808888133675737	0.771604279057792	0.803408446589156	0.370076249879178
5	109676183	A	G	0.99	0.916838372820368	0.967498856707769	0.928763718050648	3.47980872564801	0.0621219198400112
5	109676706	A	G	0.99	0.952137371376141	0.98547701607446	0.95830897984183	0.631856195367249	0.426675265686398
5	109677526	C	A	0.99	0.913361573744912	0.985299363616412	0.925853637224491	5.79657879477696	0.0160573890765029
5	10967866	C	A	0.989999999524898	0.821749300917599	0.728521874386735	0.849174164790589	8.48496839877198	0.00358092799527878
5	109680785	C	T	0.934441688553733	0.860606454187982	0.868182142260957	0.872641597389599	0.00707951069764471	0.932945258536809
5	109686338	G	A	0.942191994579775	0.781512099484283	0.939463726280844	0.807702922384848	15.9380003399199	6.54513835159225e-05
5	10968872	T	G	0.99	0.822280369893114	0.809936791075484	0.849618669600536	0.758916168969058	0.383667917743062
5	109690823	G	A	0.989999999576497	0.978058622369075	0.989999978989658	0.980005066853885	0.794675316750051	0.372690145860187
5	109692143	T	C	0.778353899565746	0.875752589171101	0.917642937586922	0.859876602765428	0.162489591245221	0.686874677721543
5	109692207	A	G	0.989999999980945	0.989999999984434	0.99	0.989999999983865	5.7154834095096e-10	0.999980924912198
5	109694828	T	C	0.989999999999782	0.989999999201032	0.99	0.989999999331228	1.29312443675839e-07	0.999713080403408
5	109696059	G	A	0.888944818431833	0.99	0.981578931816204	0.973528005404389	0.0575427308913657	0.810422774506278
5	109698915	T	C	0.91115804458573	0.832898285156789	0.92212653479794	0.845654625943707	8.74025752084954	0.00311260558559715
5	109700076	T	C	0.887996980333261	0.856188365787663	0.928232952561648	0.861373169958595	6.78541149447891	0.00919058412970544
5	109700753	C	A	0.98999999996083	0.989999999938235	0.99	0.989999999941917	6.27463197524953e-09	0.999936797509769
5	109701011	G	A	0.989999999810237	0.99	0.99	0.989999999969069	2.2218198121678e-09	0.999962390766798
5	109701032	C	T	0.99	0.99	0.99	0.99	0	1
5	109701115	G	A	0.99	0.989999996623084	0.989999999999999	0.989999997173521	6.7067230387582e-07	0.999346575823851
5	109702488	A	G	0.99	0.99	0.983609055131781	0.99	0.250377424172986	0.616809446810955
5	109703751	G	A	0.775233990555759	0.873195162782215	0.936439857653632	0.857227491709303	1.59882635776248	0.206069612265383
5	109709089	G	T	0.989141597005505	0.980754540682311	0.988015513955042	0.982121630862992	0.339616997277594	0.560050381800563
5	10970915	G	A	0.952751222933745	0.960173486417904	0.96582014363547	0.958963657469986	0.104119456555454	0.746941034127506
5	109712221	A	G	0.989999999866896	0.905740426088288	0.99	0.919474736614201	12.2348654839103	0.000469047252910661
5	109716442	C	T	0.99	0.99	0.989999994468576	0.99	-1.8039284052387e-07	1
5	109720514	T	C	0.99	0.99	0.99	0.99	0	1
5	1097281	T	C	0.267091465752383	0.569888990267395	0.508700251508046	0.520532993771448	0.071717797038597	0.788851895244444
5	109730678	G	A	0.99	0.93371639925867	0.987197026997963	0.942890626179507	7.5073995914241	0.00614460210621996
5	10973237	T	C	0.913163134786636	0.99	0.99	0.977475590970222	4.23459789695475	0.0396080047396741
5	109732649	T	C	0.91043299395372	0.972640739203678	0.951524374577526	0.962500876727935	0.501242904841929	0.478954509111922
5	109735889	A	G	0.924735846735631	0.979609225573623	0.967935378161078	0.97066486482303	0.0174980734900972	0.894762601550695
5	109736454	A	G	0.931461756349716	0.749417254974951	0.837299013310881	0.779090508699038	0.4237271281705	0.515083114418969
5	109739071	G	T	0.787091516833555	0.821823714329672	0.925982742463817	0.816162366137805	7.56005436001926	0.00596761919114225
5	10973927	T	C	0.889586818002527	0.779647999051805	0.705500965827838	0.797568026540773	6.90938781002278	0.00857443434773179
5	109746646	C	T	0.950481444860674	0.865725494858033	0.944915156969647	0.879540714708463	1.79627350936572	0.180163663094807
5	109750522	C	A	0.989999999711102	0.99	0.99	0.98999999995291	8.34646884900822e-09	0.999927106055917
5	109752241	T	C	0.989999999030744	0.99	0.99	0.989999999842011	5.07193891226265e-08	0.999820308694111
5	109755056	G	T	0.932145237569877	0.88239948752612	0.928402083304774	0.890508044783252	2.62184521974623	0.105401808464735
5	109755300	G	A	0.903558246902802	0.868303623616058	0.977524852675017	0.874050127211797	7.63099953410698	0.00573734980719399
5	109755438	T	C	0.96348359749766	0.962753123047265	0.942206528164679	0.962872190382679	0.500594710361906	0.479238928121828
5	109755650	A	G	0.99	0.99	0.99	0.99	0	1
5	109756009	G	T	0.99	0.913174405548735	0.878461864956694	0.925696977444291	0.462777355665283	0.496328824882688
5	109758964	A	C	0.885998941157372	0.86648557920738	0.897847798082841	0.869666257205229	0.544449557387079	0.460594513094372
5	109765163	G	A	0.99	0.981003300354127	0.98742823138231	0.982469762396404	0.253168057593227	0.614853132061276
5	109765252	C	T	0.99	0.989999997745542	0.99	0.989999998113019	3.12283816659083e-07	0.999554123300025
5	10976530	G	A	0.967481021787058	0.950462838447157	0.979698330993516	0.953236802331561	2.21693429443545	0.136503879238843
5	109767335	G	<*>	0.99	0.99	0.99	0.99	0	1
5	109767883	A	T	0.915682188072965	0.867940106833468	0.938745904849096	0.875722066075506	2.63573269053594	0.104483850044278
5	10977322	A	G	0.88044819568495	0.778479127693662	0.714816347217075	0.795100085776242	6.68763514184385	0.00970839061491778
5	109776875	C	A	0.989999999085086	0.985301408906606	0.98440585550886	0.986067279105699	0.0279387279275141	0.867252953730335
5	109777163	G	A	0.99	0.989999998280211	0.99	0.989999998560537	2.71996630810483e-07	0.999583876920261
5	109779091	C	T	0.989999999009797	0.989999998277909	0.989999999999983	0.989999998397207	5.30863409223937e-07	0.999418658376739
5	109779149	T	G	0.989999997154001	0.99	0.99	0.989999999536102	1.50189927176763e-07	0.999690785070761
5	109787058	G	A	0.989999999896213	0.989999999884958	0.989139209736966	0.989999999886793	0.00275476682879776	0.958141551804124
5	10978815	G	A	0.989999999515504	0.989999999387578	0.99	0.98999999940843	1.77197352390138e-07	0.999664131973121
5	109794166	C	T	0.869678635013332	0.872717153629433	0.902247488907827	0.872221875095009	1.07123103926325	0.300667548689806
5	109800341	G	A	0.99	0.902393620444041	0.94598125516947	0.916673460311662	0.474433102041898	0.490954772543737
5	109800793	T	C	0.99	0.99	0.99	0.99	0	1
5	109802199	T	C	0.99	0.869530980792747	0.930900645800741	0.889167430923529	0.352251305710164	0.55284147887487
5	109806689	G	A	0.937209800243792	0.963263587589357	0.950296038063489	0.95901682025203	0.0274499315716793	0.868408621909897
5	109811528	A	C	0.872069134895653	0.974398175353928	0.946300636250802	0.957718541759229	0.499021405062602	0.479930424157039
5	10981593	G	A	0.984559299069609	0.982808055717258	0.987952819489419	0.983093508383691	0.103621031304241	0.747526780658019
5	109817138	T	C	0.989999999929111	0.934685393464946	0.981134244392724	0.943701674318605	1.42501070884185	0.232580422455966
5	109817549	A	G	0.888188933958451	0.83658871404798	0.890929932942818	0.844999549893386	2.23632139768463	0.134801339199613
5	109826296	A	G	0.99	0.677899288150561	0.963175708246328	0.728771704182019	4.24012808241059	0.0394791885432104
5	109828383	C	T	0.989999999999945	0.99	0.94366370678005	0.989999999999991	0.713576942096949	0.398258905177572
5	109830097	A	C	0.989999999943464	0.99	0.989999999835277	0.989999999990785	-6.98779508295713e-09	1
5	10983024	G	T	0.906483486653758	0.989999998833099	0.99	0.976386807347866	2.46477179064435	0.116424610836545
5	109831106	G	A	0.769781206514469	0.950066935090035	0.913064120537682	0.920680361332218	0.0178571105740934	0.893694764844747
5	109832360	C	T	0.820873436788248	0.795109106136227	0.882210100179641	0.799308692032506	5.68759827740262	0.0170852222642697
5	109841184	G	T	0.980124772621401	0.99	0.98999999989087	0.988390337937288	0.204817868742293	0.650859786634846
5	109842650	T	G	0.989999999933801	0.989999999923228	0.989999997927839	0.989999999924951	-1.55061837283628e-07	1
5	10984549	G	A	0.919270257797573	0.501950737059808	0.605880611640811	0.569973818940064	0.179291518682429	0.67198280640876
5	10984714	C	T	0.893553391887398	0.666531248476084	0.632971074255265	0.703535857852128	1.83353877598875	0.175710134147708
5	109852761	G	A	0.980184775830922	0.99	0.973484502430465	0.98840011846044	0.988000636295828	0.320231527889052
5	10986772	G	A	0.892860647967653	0.677508588630353	0.629111759497888	0.712610974302333	4.36613173899981	0.0366601238549858
5	10987093	A	C	0.965137954027505	0.897468181336048	0.898840118747592	0.908498354284755	0.155405488113748	0.693422291649653
5	109874021	C	T	0.979555185254309	0.964988188196143	0.966034813835274	0.967362608716624	0.00660288755184032	0.935236652358698
5	10987455	T	C	0.903473054265604	0.701655440850062	0.641465793780496	0.734551711836796	5.53018904304018	0.0186910857729293
5	109875309	T	C	0.989999999978608	0.99	0.946089333485324	0.989999999996513	13.6989327399034	0.000214576393000147
5	109883334	G	A	0.903276205000332	0.986093216264467	0.953243158521838	0.972594043428413	0.798318325494344	0.371596638618036
5	109885397	G	A	0.854698986064926	0.976895671758759	0.950842220021105	0.956977611990665	0.0215833495969402	0.883200905582087
5	109898183	A	G	0.5	0.750503849611017	0.700378562878381	0.709671722124421	0.00170938955507774	0.96702104661545
5	109904756	G	T	0.99	0.989999999998631	0.99	0.989999999998854	7.7388959628514e-11	0.999992980930129
5	109905548	C	A	0.99	0.942617665473401	0.965763742810656	0.950340986001237	0.510899472035732	0.474749740567623
5	109906919	G	A	0.989999999990246	0.99	0.985443405817291	0.98999999999841	0.0449796012872536	0.832041541968977
5	109910067	C	A	0.588569507131624	0.72000644645251	0.816453988351734	0.698582225343206	6.17994374456241	0.0129206384717713
5	109920159	C	A	0.772988166950542	0.863511246940608	0.841518433426795	0.848755984902227	0.0460186079757548	0.830141976456837
5	109921752	C	T	0.715646399759369	0.901355527578645	0.879083710357274	0.871084939744103	0.0907990421958271	0.763163786106451
5	109923260	T	C	0.674239822728085	0.758610490311613	0.821866866836462	0.744858071495498	3.58395438995871	0.0583401202245468
5	109925046	C	T	0.777094752442163	0.833108233853444	0.894386948435453	0.823978036383405	2.35120287017853	0.125186377219221
5	109946411	G	A	0.754469846386428	0.879825232810073	0.93140846446558	0.859392304823019	4.94945632871283	0.0260988745654721
5	109947447	T	C	0.989999999153099	0.924202589304981	0.96575745975456	0.934927567110224	2.95011647274755	0.0858713690366376
5	109952983	G	A	0.830539779635785	0.889955453532658	0.907637315394059	0.880270698687468	1.3488790957107	0.245474170410125
5	109963106	C	T	0.696225071764897	0.766994323980908	0.797559893453527	0.755458935869698	1.81195953024423	0.178273344478676
5	109965997	T	C	0.66895438973511	0.830076741725074	0.85238830504941	0.80381379835071	1.14555258530381	0.284482088217404
5	109967783	G	A	0.99	0.989999999420235	0.99	0.989999999514736	1.71934871121022e-07	0.999669156937141
5	109984076	A	G	0.158629219534378	0.116420989169883	0.0850822428920999	0.123300930719295	0.704586199215833	0.401246942494539
5	109987228	G	A	0.336280254807281	0.304257977698953	0.204024342452882	0.30947760886761	9.02385748741735	0.00266478432494403
5	109989793	T	C	0.0823844690889244	0.0513484956127341	0.13442831085056	0.0564073592893531	4.22547951191524	0.0398213658219222
5	109993750	G	A	0.99	0.989999999998297	0.989999999273266	0.989999999998574	-4.1308972330107e-08	1
5	109994606	T	C	0.318582310099797	0.105172229312302	0.0866800189119444	0.139958072480663	0.37326467345981	0.541230097102726
5	110008214	C	T	NA	0.989999999999679	0.989999999999501	NA	NA	NA
5	110016839	T	C	0.989999999873277	0.989999999673273	0.99	0.989999999705874	8.47802946400795e-08	0.999767679509406
5	11002126	C	T	0.407401256632322	0.653275129033948	0.585731150207626	0.613197687832483	0.530429415695747	0.466426380163231
5	11002372	G	A	0.989999997185151	0.989999998469699	0.99	0.989999998260318	6.27977157062215e-07	0.999367716368157
5	110038084	T	C	0.989999998156975	0.965458124072526	0.985336096325863	0.969458449548291	1.3300510947903	0.248796128172587
5	110038153	C	T	0.98999999980586	0.989999999736625	0.99	0.98999999974791	4.63400468777896e-08	0.9998282414787
5	110038238	C	T	0.989999999895019	0.98999999977724	0.99	0.989999999796438	2.88602414336062e-08	0.999864452959622
5	110040757	A	G	0.01	0.01	0.01	0.01	1.47192535909597e-14	0.999999903198306
5	110042125	T	C	0.333002909128782	0.166014553595752	0.230218780440785	0.193233655547636	0.0449287221454441	0.832135147871962
5	110042563	A	G	0.278683401571936	0.139920927833948	0.171398539576854	0.16253921105324	0.0388595892695754	0.843727092850613
5	110048954	G	A	0.989999999550008	0.909633173273333	0.973084565090979	0.922732965956431	6.3818247856442	0.0115294832037232
5	11005150	A	G	0.388262303079645	0.87863136298643	0.808749977955145	0.798701206221624	0.082780092189559	0.773564679536793
5	110052401	G	A	0.989999999998346	0.938246152365402	0.943534032648302	0.946682029529571	0.0156951435923386	0.900301679141307
5	110052499	T	G	0.282853111054598	0.2657539361675	0.0868726112841612	0.268541101674097	13.5731314421748	0.000229446280462669
5	110056257	G	A	0.294796256451136	0.240267033544791	0.160050085519594	0.249155296878525	6.10309962122891	0.0134944982421071
5	11006477	T	C	0.816413611309035	0.398654078459748	0.452270864874296	0.466748882314182	0.135460846067483	0.712835908064982
5	110072656	C	A	0.831638360085323	0.909942106905601	0.90656751138976	0.897178596173895	0.152327299735885	0.696321154983794
5	110078480	C	T	0.25320834912763	0.200604140207783	0.124812567628065	0.209178626261718	2.58776373778544	0.107692288331758
5	110079500	T	G	0.989999999989308	0.989999999992143	0.99	0.989999999991681	5.67613976461431e-10	0.999980990679117
5	110085742	A	C	0.860726691888111	0.674536306294822	0.858910399387675	0.704885339146528	7.66452750353687	0.00563170065383919
5	110085884	T	G	0.88589954442526	0.883055818402689	0.863226103727697	0.883519345744368	0.0908680126761027	0.763076544031844
5	110088247	T	G	0.985288506501894	0.908880633133179	0.976010206659395	0.92133511649228	4.81205404280834	0.0282613398711057
5	110093877	A	G	0.99	0.99	0.989999998894632	0.99	-1.18412863990334e-07	1
5	110095559	C	T	0.809895330948776	0.872986255368116	0.873556026930281	0.862702434687763	0.045922146462536	0.830317381802043
5	110095938	A	G	0.309179127430655	0.157224155320841	0.172692161149738	0.181992815774741	0.0530718474049597	0.817801723509283
5	110100318	G	A	0.909469451013818	0.880929679424337	0.873015172870386	0.885581662193422	0.0293534530263078	0.863965476333418
5	110104853	G	A	0.674720456965469	0.655893450879459	0.7519346482702	0.658962252871478	7.1571876913246	0.00746641710332667
5	11011037	G	A	0.877999109932963	0.92849016651237	0.98298066880818	0.920260124289927	3.60313645295584	0.0576706699659141
5	11011206	T	C	0.221986406969991	0.313261586744023	0.249753696874607	0.298383732440856	1.70566436056757	0.191548865222509
5	110116650	A	G	0.965312098508925	0.893548826656969	0.976424515707568	0.905246239968837	7.9313045936198	0.00485867531573672
5	110117064	T	G	0.0100000000009537	0.01	0.01	0.0100000000001555	7.2554880763238e-12	0.999997850817093
5	110117283	A	G	0.5	0.20222578558923	0.272823279627343	0.250762982538185	0.0114121368561115	0.914925748402271
5	11011945	T	C	0.801228981188738	0.652822825536609	0.74060550104581	0.677013028907906	2.0364727695907	0.15356537529668
5	110120330	T	C	0.0100000000000184	0.352730091608292	0.0100000000005416	0.296865086676143	1.98223059981312	0.159155614829652
5	110120915	C	T	0.154215710147606	0.428348664351722	0.113709720428248	0.383664992816451	2.63175558143937	0.104745837600376
5	110127571	A	G	0.989999999995803	0.989999999945638	0.99	0.989999999953815	2.57383609752502e-09	0.999959520931963
5	110143168	A	G	0.989999999948452	0.882772408032832	0.963417401947276	0.900250505515078	4.27262448410618	0.0387310659340623
5	110146446	C	G	0.99	0.81479795982191	0.79759807965729	0.843355892370939	0.0591291257426109	0.807877724886998
5	110148237	G	A	0.96738305469032	0.942226819890167	0.947114899790436	0.946327286162592	0.00180255054228054	0.966134824574405
5	110154309	T	C	0.7929773095395	0.670624228982639	0.756029763994162	0.690567781113407	2.48264811848329	0.115108301323827
5	11015668	A	G	0.989999999999501	0.989999999998929	0.99	0.989999999999022	1.94134535494541e-11	0.999996484464709
5	110156886	G	<*>	0.98999999999792	0.99	0.99	0.989999999999661	1.59383757696309e-11	0.999996814613814
5	11015971	C	A	0.805592294425359	0.753328768496989	0.826759858126699	0.761847723223313	3.68560355725502	0.0548841042616986
5	11016111	G	T	0.301033874345227	0.512490993636413	0.601187534901657	0.47802348319195	3.61110152788837	0.0573950921378528
5	110168518	G	A	0.632436522378431	0.648573906524606	0.817426802333147	0.64594351290878	3.55022682499701	0.0595373109506629
5	110170834	A	G	0.839696453648125	0.712405683450763	0.821489815417097	0.733154078992933	5.69577958832402	0.0170057568275542
5	110175187	A	C	0.781268190869655	0.648238395792249	0.823765805295749	0.669922252389866	5.0246343310636	0.0249892017145439
5	110176128	G	T	0.973812973546502	0.934813680847791	0.949713386292685	0.941170565557681	0.181116582774463	0.670415417844779
5	110178806	A	G	0.803381082031707	0.650409799641571	0.787940712851928	0.675344118671163	7.20520960377406	0.00726922590820205
5	11017952	G	A	0.529179167232848	0.781153079628923	0.793107473961626	0.740081331908363	2.50483917984184	0.113497070458958
5	110180193	A	G	0.815568312728127	0.615676018195454	0.750282680373448	0.64825846220428	8.32024932973651	0.00392055381955529
5	110180837	G	A	0.99	0.99	0.99	0.99	0	1
5	110182071	A	C	0.80640178486132	0.458153992909671	0.731818989263334	0.51491838299779	5.0848386303446	0.0241359227452866
5	110183740	T	C	0.785459320641824	0.753348936067576	0.867791017950728	0.758582928753179	3.41733734864157	0.0645149912512083
5	110187004	T	C	0.961662205898256	0.901870416428505	0.902386135314869	0.911616478112074	0.0507914033445041	0.82169185093211
5	110189156	C	T	0.889045448618759	0.693681128394694	0.810243459979267	0.725525512591217	2.65833142045727	0.103008741987497
5	110190052	T	G	0.81550723444838	0.671682857994921	0.783730956514545	0.695126231356835	6.37291955790047	0.0115874802587345
5	110193712	A	G	0.892118908268637	0.712933255697091	0.859261961165178	0.742140517066253	10.1578443873642	0.00143688530614178
5	110193731	G	T	0.874927211390815	0.696643105644692	0.862146962239627	0.72570341488131	14.8114381334359	0.000118812681903292
5	11019405	G	A	0.647157788783188	0.683815548861235	0.740623333666169	0.677840333968513	0.766369365432516	0.381342566881038
5	110194083	G	A	0.99	0.96485120878743	0.977934385763169	0.968950461755079	0.0554851488265696	0.813779658106182
5	110198463	C	T	0.941876092010289	0.827927620659092	0.93884812946397	0.846501221489337	4.80800883320026	0.028327758850401
5	110201448	C	T	0.989999999979396	0.947754793689457	0.955418926609807	0.954640762314718	0.000990341029979955	0.974894968588693
5	110207013	C	T	0.645292921977121	0.626051217668261	0.811955481992464	0.629187615470606	3.44946021868507	0.0632724300621213
5	110208020	T	C	0.989999997526951	0.950446480773764	0.968640894762912	0.956893704004533	0.716878329989719	0.397169786401809
5	11020804	T	C	0.534333625126084	0.339950484917612	0.433586040631045	0.371634936771593	0.516045037537812	0.47253364976221
5	11020918	A	G	0.711637191396264	0.941419600943184	0.877180170260947	0.903965068187036	0.86441828593558	0.352505212223312
5	110212140	G	<*>	0.989999999999945	0.99	0.98999999999954	0.989999999999991	-4.90095947377992e-12	1
5	11022404	C	T	0.663298529280053	0.544186212395826	0.636335245080144	0.563601520047955	1.40253787156335	0.236299110031479
5	110232461	C	T	0.99	0.9899999997035	0.99	0.989999999751829	2.59414833629734e-08	0.999871489840516
5	110236076	T	C	0.99	0.746386477259849	0.61018430701139	0.786095481466493	8.16749581651011	0.00426477475084855
5	110237388	G	A	0.767453972714195	0.953422650573459	0.935231291379026	0.923109756082399	0.0406035715395694	0.840305065568145
5	110239241	A	G	0.807243825002505	0.776117584302688	0.864378415404976	0.781191161536758	2.03301732113	0.153914773252113
5	110239495	G	A	0.99	0.98999999995408	0.989999999999999	0.989999999961565	6.89758500948354e-09	0.999933734330242
5	11024270	C	T	0.987629627733833	0.897640371164529	0.939291525484474	0.912308619985325	1.36036558242933	0.24347413302139
5	110244350	A	G	0.989999999524542	0.989999999893698	0.99	0.989999999833525	2.8230119754892e-08	0.999865940862888
5	11024961	G	A	0.973754446675451	0.952417918077315	0.949229502720242	0.955895772238811	0.0777009143549745	0.780437580485055
5	110253219	G	A	0.99	0.989999998541009	0.99	0.989999998778825	3.24570393818352e-07	0.99954543657442
5	110253751	C	A	0.989390076983356	0.912906219282251	0.930756221718358	0.925373088087531	0.0652954010726827	0.798314047574225
5	110255567	G	T	0.984660821547354	0.934419294838979	0.938667590680243	0.942608663692444	0.0593954176731281	0.807454071609392
5	110256275	A	G	0.989999999998679	0.956502478160734	0.970210082377715	0.961962574220319	0.0262212445405072	0.871361173401013
5	110256843	T	G	0.989999999990481	0.936142235719847	0.919232276353697	0.94492105129596	0.278707369425958	0.597549706787532
5	110258743	T	C	0.99	0.989999999991724	0.98999999657542	0.989999999993073	-3.88661547190729e-07	1
5	110264769	A	G	0.99	0.857078862713478	0.938376651069621	0.878745008091181	0.521714124227729	0.470111399954045
5	110280807	T	C	0.989999999999554	0.911267868822237	0.945089858325111	0.924101206204139	0.103016488459026	0.748239326276251
5	110280926	G	T	0.989999999987219	0.98999999940807	0.99	0.989999999502472	1.07442189206041e-07	0.999738466408304
5	11028238	G	A	0.989999999985955	0.989999999588861	0.99	0.989999999653587	5.28284127186574e-08	0.999816610765073
5	11028344	C	T	0.750119979156937	0.733596871447221	0.684663946837923	0.736290138003905	2.32192452757473	0.127562116123031
5	110287637	G	A	0.921059411547832	0.920706274409466	0.951429012123948	0.920763835763019	1.57407256357826	0.209616563098682
5	110295096	T	C	0.99	0.989999999989337	0.989999999836911	0.989999999991075	-5.37851572104243e-09	1
5	110300208	C	T	0.961100452634847	0.849529719186157	0.87425766098537	0.867715748738293	0.0636765071566143	0.80077669295558
5	110302270	C	A	0.99	0.989999999999979	0.989999999999979	0.989999999999982	3.06631950783547e-14	0.999999860283157
5	110307060	C	T	0.99	0.99	0.989999999999993	0.99	-1.25408040594977e-12	1
5	110307883	T	C	0.97753105391278	0.986655090393985	0.962900128619444	0.985167872447549	3.32353086803306	0.0682950057444257
5	110310100	C	A	0.989999999733442	0.99	0.99	0.989999999956551	2.12843056390923e-09	0.999963189662048
5	11031107	C	T	0.989999999564006	0.989999998717678	0.99	0.98999999885563	2.24447858698796e-07	0.999621994796302
5	11032225	G	A	0.658849246624781	0.779414974277108	0.795258133478723	0.759762760669779	0.848740167163816	0.356908982810976
5	110333323	C	<*>	0.99	0.989999999991355	0.99	0.989999999992764	5.89857988474094e-11	0.99999387207002
5	110333886	T	C	0.989999999473895	0.96921393037685	0.960337081736344	0.972602059639668	0.58062667739509	0.446066788196565
5	110338965	A	G	0.989999999999997	0.989999999994829	0.989999999943713	0.989999999995671	-1.05889546772084e-09	1
5	110345020	A	G	0.99	0.954671329083716	0.945296064935932	0.96042990244307	1.08600497200734	0.297358076079209
5	110347378	T	C	0.99	0.99	0.989999999999971	0.99	-7.90571110370445e-12	1
5	110348525	T	C	0.989999999998005	0.989999999990857	0.98999999991662	0.989999999992022	-2.5370747616816e-09	1
5	110348690	G	A	0.98999999967134	0.99	0.99	0.989999999946429	1.04000744552692e-08	0.999918631129974
5	110348736	C	A	0.989999999567743	0.99	0.99	0.989999999929542	2.14663187772594e-08	0.999883098832873
5	110348777	A	G	0.99	0.99	0.989999999999997	0.99	-3.48110347426197e-13	1
5	1103495	T	C	0.241864890839924	0.425377656257797	0.398919817534574	0.395465075494684	0.00937314875742831	0.922873293028316
5	110350281	T	C	0.989999999235863	0.99	0.99	0.989999999875446	2.00976791565739e-08	0.999886886871478
5	110351283	A	G	0.989999999467614	0.99	0.99	0.989999999913221	1.76569395177664e-08	0.999893977564873
5	110352447	C	T	0.989999999966628	0.99	0.99	0.98999999999456	4.4504583185616e-10	0.999983167740017
5	11035367	T	C	0.826670815692954	0.645285532717059	0.625710557613187	0.674851333842129	1.47210586551402	0.225013729282153
5	110354559	A	G	0.989999999999952	0.989999999999961	0.931797344559397	0.98999999999996	0.84723173843099	0.35733664691631
5	110355405	A	G	0.989999999325349	0.873808019199141	0.918967415444398	0.892747311959712	0.661972041736061	0.415864600525875
5	110357426	A	G	0.954170479617192	0.633463117116714	0.724510071995972	0.685738417204292	0.158664309966654	0.690389242794879
5	110358038	G	A	0.99	0.99	0.954107094821309	0.99	3.42759379219723	0.0641154521979331
5	110358097	T	C	0.989999999852117	0.989999999632033	0.99	0.989999999667907	6.29302699444349e-08	0.99979984342807
5	110358908	G	A	0.99	0.989999999855485	0.99	0.989999999879041	2.39005841523749e-08	0.999876648533364
5	110359197	C	T	0.989999999770049	0.99	0.99	0.989999999962518	8.10944213256362e-09	0.99992814854775
5	110364450	T	C	0.99	0.99	0.989999999999998	0.99	-6.97692620211489e-13	1
5	11037956	C	T	0.333002879403828	0.333002868236575	0.571568160990201	0.333002870056837	0.688137071802566	0.406798755336048
5	110380991	C	T	0.214616692153248	0.01	0.0249678787963221	0.0433525208209794	0.602080301079069	0.437785395991572
5	110381193	G	C	0.989999999999979	0.989999999999979	0.99	0.989999999999979	1.73943054398636e-14	0.999999894769022
5	110383547	A	G	0.99	0.99	0.989999999999987	0.99	-4.28771857104656e-12	1
5	110386641	G	T	0.99	0.943879372946612	0.96689048497951	0.951397035156314	0.757231592979609	0.384196279489992
5	11038666	T	C	0.233961572352465	0.314844906417318	0.252897286243255	0.301660922964747	1.80364006472784	0.179273051019989
5	11039052	C	T	0.774416908972889	0.703545691346133	0.661320049003394	0.715097699819294	1.50363901474499	0.220112287956097
5	110399376	T	G	0.989999999281849	0.980116753984477	0.989999997645782	0.981727722967948	0.756414657460718	0.384452880653369
5	110399881	T	C	0.99	0.5	0.328856199511027	0.57987	3.46759945383424	0.0625820698011156
5	110401468	A	C	0.898548005135718	0.99	0.986875147186664	0.975093324837122	0.983665730009526	0.321295469089284
5	110401872	T	C	0.01	0.315848138792764	0.257040985759957	0.265994892169544	0.0026255301227675	0.959134336440847
5	110402471	C	T	0.989999999985727	0.989999999891964	0.99	0.989999999907247	7.05881327364547e-09	0.999932964337186
5	110402755	C	A	0.974640269603529	0.851981144185244	0.957676997651385	0.871974581628424	8.03606897057945	0.00458549410577784
5	110404185	G	A	0.834560286909915	0.873917275893524	0.869677382151016	0.867502086689196	0.00605976922109308	0.937951732405401
5	110405675	A	G	0.489790550480502	0.576176385165869	0.601618071460185	0.562095494112154	0.755202986667904	0.384833917509731
5	110406742	C	T	0.528771120043772	0.585699455339976	0.692310570119345	0.576420136686695	6.14464527120369	0.013181060324661
5	110407507	C	T	0.723643714623156	0.817060491388728	0.773196701732625	0.80183355677594	0.609313346420313	0.435046464530037
5	110408002	C	T	0.857496509227664	0.455627224758857	0.525989400208237	0.521131918127273	0.00365906393695187	0.951765223189266
5	110408179	C	A	0.99	0.875752593510638	0.95834360053752	0.894374920768404	0.526379388834464	0.468133029711663
5	110408705	C	T	0.718163245808013	0.691637273835922	0.773784007214797	0.695961007267373	2.96487842590824	0.0850908539916706
5	110409148	C	G	0.979089557456195	0.888407028406656	0.943551224739063	0.903188280641731	3.50411732748198	0.0612164584153521
5	110410864	A	G	0.99	0.989999999281821	0.99	0.989999999398884	9.82091933285585e-08	0.999749956179332
5	110412506	T	<*>	0.99	0.989999999945375	0.99	0.989999999954279	1.54574209387096e-09	0.999968630429084
5	110412585	A	G	0.795526384459003	0.929075730298944	0.869923550734034	0.907307186927034	1.91283713207218	0.166648445733718
5	110412894	G	A	0.869204295506268	0.894363655835581	0.900770641219933	0.890262680101903	0.166546120863776	0.683199800539739
5	110416002	A	<*>	0.99	0.989999999989578	0.989999999991078	0.989999999991277	-4.36936443080891e-12	1
5	110417428	T	C	0.989999999970614	0.989999999997259	0.989999999469603	0.989999999992916	-3.93669552252258e-08	1
5	110417875	G	A	0.979367997926376	0.929318812332464	0.952703976216431	0.937476829584272	0.700731221975539	0.402538102109536
5	110418490	T	C	0.98999999963948	0.99	0.99	0.989999999941235	1.29960646853646e-08	0.9999090409339
5	110419742	G	A	0.384227884841306	0.0297565645631274	0.121297348045733	0.0875353897684705	0.435906993955482	0.509104619734681
5	110419888	C	T	0.366367615107848	0.0656539833951609	0.0825295415058209	0.114670305364329	1.16715084723652	0.27998743897605
5	110427347	G	A	0.533000213408728	0.617550913022793	0.655377373160345	0.603769148985701	2.12758282599738	0.144668732558922
5	11042858	C	T	0.664094378248091	0.698478794749664	0.722263649924024	0.692874134859908	0.261750888876534	0.608919814470524
5	110430354	A	G	0.98999999993633	0.99	0.99	0.989999999989622	2.71964815143846e-09	0.999958390123942
5	110432841	T	C	0.99	0.99	0.99	0.99	0	1
5	110435490	C	T	0.99	0.989999999956972	0.916777154688708	0.989999999963985	3.10095549409888	0.0782463570452912
5	110436450	C	T	0.459540038732468	0.594690798693191	0.83305716766367	0.572661224819593	2.29538979863858	0.129758631273619
5	11043779	T	C	0.99	0.863266980145689	0.99	0.883924462381942	4.63492808027838	0.0313274573510871
5	110439509	A	G	0.633039045473952	0.790365670575206	0.751604093819444	0.764721430683702	0.0924876520714369	0.76103812649086
5	110447853	A	G	0.596257882404917	0.71283831896073	0.740091655245657	0.693835707802132	1.53236172626662	0.215758337530367
5	110449490	G	A	0.99	0.979929272350179	0.99	0.9815708009571	1.15409858001711	0.282692813999799
5	110449754	C	T	0.900625494879726	0.93755015671312	0.941122431445701	0.931531436834277	0.109240671871741	0.741010281472152
5	11045100	T	C	0.249496170976832	0.118366532408599	0.357214512123521	0.139740663495221	4.05694493133708	0.0439900171002619
5	110452223	A	G	0.553882733820694	0.678657638340664	0.68091624486006	0.658319328903909	0.118336300298176	0.730845957839526
5	110452845	G	A	0.546969745982132	0.602919903879011	0.638367529692798	0.59380002814182	0.984268004579107	0.321147371266487
5	110453059	C	A	0.99	0.99	0.99	0.99	0	1
5	110453977	C	A	0.730573828614768	0.622136434668216	0.773014065364629	0.639811729881504	5.28808828796354	0.0214717782716374
5	110454065	T	C	0.99	0.99	0.99	0.99	0	1
5	110455266	G	A	0.666997080644779	0.285030422938415	0.723692984567226	0.347290988144552	5.20904527493013	0.0224696701907113
5	110455899	T	C	0.989999999999979	0.99	0.99	0.989999999999997	1.15339151185411e-14	0.999999914310337
5	110457983	G	A	0.791353184634449	0.973382030564486	0.928713034020226	0.94371132867789	0.398565139839165	0.527831210198453
5	110461298	T	G	0.989999999936089	0.989999999615307	0.989999999999996	0.989999999667594	3.88995230645738e-08	0.99984263353217
5	110464008	T	C	0.99	0.801429191504933	0.322100698891369	0.832166233289629	6.38795970702605	0.0114897017378173
5	11046606	T	C	0.989999998996808	0.947319187557164	0.962641925449431	0.954276159821826	0.280088818841801	0.596643007634154
5	110467074	A	G	0.977664916319927	0.93680726322317	0.959737071658854	0.943467060677941	0.373958997390676	0.540854144436954
5	110467237	G	A	0.905794930006817	0.919486586462555	0.933830437295802	0.91725484646027	0.307651255038407	0.579125058088315
5	110467499	C	T	0.707547175311702	0.356857383071178	0.595246502284515	0.414019819206384	1.34349877821508	0.246417892868727
5	11046794	T	C	0.75629862295513	0.768500421356359	0.713186209543439	0.766511528216959	0.794913894034201	0.372618395473266
5	110468977	A	G	0.707950644025668	0.535422066452691	0.504111266210799	0.563544224597086	1.70441399014885	0.191711733703344
5	110469626	T	A	0.877851009214642	0.953195622195261	0.954830818488396	0.94091445027942	0.420571734578188	0.516651897630968
5	110469639	C	A	0.988001462530677	0.97529732854369	0.986192343681415	0.977368102383569	0.406582052845895	0.523709438194612
5	110473054	C	T	0.895209146515506	0.859864604586155	0.863415968266732	0.86562576492064	0.000872042501742536	0.976441601124892
5	110473111	G	A	0.989999999997593	0.982647659884395	0.96361858401128	0.983846091322846	0.968203049575598	0.325128742357475
5	110473334	A	G	0.694329438483405	0.694568559069435	0.870275895673956	0.694529582413912	11.2234693205817	0.000807693632182729
5	110473586	G	C	0.989999999984853	0.959766450435907	0.977882778176861	0.964694519012385	0.20344265019378	0.651956271090048
5	110474161	A	G	0.69178153903994	0.751263286614907	0.820650312421684	0.741567761760187	5.44734896303895	0.0195980444533564
5	110474192	C	T	0.65942737456925	0.702357958860682	0.789492749548853	0.695360273621179	6.83622361077742	0.0089327482507864
5	11047828	G	A	0.989999999859464	0.912915276841855	0.951186338700754	0.925480086693725	1.52857181141771	0.216326916985611
5	110478625	G	A	0.99	0.98999999924618	0.989999999999999	0.989999999369053	1.16488855892222e-07	0.999727678304129
5	110481203	T	C	0.674369380404819	0.827185535157046	0.792937562378002	0.802276501932433	0.0488893011074629	0.825007366860104
5	110481826	A	C	0.99	0.818654474280923	0.753766029124594	0.846583794973132	1.53817114162512	0.214890232460532
5	110482111	C	T	0.99	0.989999999938561	0.989999998656259	0.989999999948576	-8.23080912167913e-08	1
5	110482252	G	A	0.989999998454579	0.989999998169139	0.99	0.989999998215666	5.2576440219309e-07	0.999421457041022
5	110482490	A	G	0.99	0.758970947653143	0.787102669353748	0.796628683185681	0.0573617920098818	0.810715400527874
5	110489247	C	G	0.99	0.333002872223592	0.312358475071158	0.440093404051146	0.451908621633678	0.501429971227754
5	11049112	T	C	0.866001014491714	0.883475016151888	0.914134454779052	0.88062675388128	1.99974560723618	0.157325609654865
5	110491712	T	C	0.475142999988372	0.215892820802985	0.223138175043786	0.258150600010203	0.56991472828159	0.450292803078048
5	110492165	G	A	0.99	0.906392174417803	0.945369605553098	0.920020249987701	0.145927107834491	0.702458347359094
5	110492287	C	G	0.99	0.895343964541478	0.872520585258234	0.910772898321217	1.70597909816651	0.191507894144466
5	110493237	C	T	0.797444618633829	0.725611546516179	0.760442112529059	0.737320337271356	0.352811928633246	0.552525665399792
5	110493543	A	G	0.801479300720168	0.714190855704643	0.752135249600818	0.728418872242173	0.148258445710954	0.700205236349238
5	1104938	C	T	0.306174503126199	0.564116111550692	0.490954629822199	0.5220716293775	0.659247114504033	0.416825866037244
5	110494246	G	A	0.90971957199865	0.867303851855542	0.830417032497876	0.874217614238868	0.728069928048032	0.393509516183674
5	110496071	C	A	0.893973030533615	0.8772030204168	0.802920199240402	0.879936532065841	3.64867300804731	0.056113903273643
5	110498972	G	A	0.989999997598346	0.914524027464818	0.971187058722602	0.926826610596583	6.84592523846146	0.00888436749447298
5	110500181	A	G	0.989999999779783	0.989999999241945	0.99	0.989999999329613	1.46158260325409e-07	0.999694963553186
5	110500987	T	C	0.399000109625842	0.194920274000336	0.267072018788507	0.228185287207294	1.45677067787495	0.227444639392287
5	110501055	A	G	0.99	0.989999999466392	0.99	0.98999999955337	1.36542825489294e-07	0.999705168084284
5	110501604	G	T	0.800683625029863	0.886188288347881	0.674131942343721	0.872251028227044	6.64818944232772	0.00992566356279275
5	110502044	G	A	0.880983315967323	0.74782738419406	0.738193679496758	0.769531801073102	0.700571727393639	0.402591652229321
5	110502429	C	T	0.989999999618107	0.916837467789696	0.972743646500401	0.928762960477727	7.31060405288719	0.00685488804127269
5	110502449	G	A	0.989999998346747	0.989999996070964	0.98999999999998	0.989999996441916	1.44551658947694e-06	0.999040706510636
5	110504115	C	A	0.896541013030826	0.779629865725703	0.807883939359004	0.798686382736438	0.0642196139578526	0.799946848884336
5	110504157	C	T	0.584326287356022	0.53626695924902	0.527999744598816	0.544100629730461	0.11034257913957	0.739754450962089
5	110504412	G	T	0.917018773613107	0.984546360097073	0.924603829137408	0.973539363500187	4.99432771237106	0.0254305307603427
5	110506148	T	C	0.99	0.989999999661904	0.99	0.989999999717014	6.3367828827952e-08	0.999799148781652
5	110506379	G	A	0.920660036514428	0.881821693843054	0.835128301260332	0.888152343698488	2.98355748542233	0.0841142047254055
5	110506896	G	A	0.99	0.98084480972563	0.986093827888494	0.982337105740352	0.0229723589580527	0.879528974212934
5	110511077	C	A	0.989999998485558	0.967220681440575	0.960487066464112	0.970933710118907	0.467508725249915	0.494135509477869
5	110521535	T	C	0.98999999999625	0.889660997070315	0.812563498356892	0.906016254547243	1.41903540709564	0.233562235579513
5	110526310	C	T	0.99	0.927282821664872	0.860030153959116	0.937505721733498	4.21477750751615	0.0400733213790186
5	110527505	G	T	0.989999999944175	0.868582841384214	0.913327056171767	0.888373838229488	0.281620077267968	0.595641321585063
5	110527665	C	A	0.571568157805774	0.778353886686596	0.615544162733415	0.744647812879022	0.429536823179395	0.512216309589735
5	110532337	A	G	0.989999999991923	0.99	0.99	0.989999999998683	8.28180643202046e-11	0.999992738896967
5	110535968	G	A	0.989999998916232	0.907367730406272	0.895841705084034	0.920836790173396	1.41072793938036	0.234935588758626
5	110537352	A	C	0.989999999922603	0.906319489138571	0.868408550242307	0.919959412396368	2.4021466425844	0.121168878182337
5	110539349	G	A	0.989999998883263	0.879522003945512	0.970973968910881	0.897529917120365	15.4594996891201	8.42921938343246e-05
5	110539392	G	A	0.989999999212557	0.897767795649843	0.978067808632418	0.912801644830565	11.3322807923092	0.000761712889520356
5	110542513	C	A	0.989999999981798	0.956031963991158	0.947880574399867	0.961568753857632	0.244587047796642	0.620912560653547
5	110544623	C	T	0.99	0.600167744213117	0.900771712034708	0.663710401906379	1.26911894355759	0.259932030566308
5	110545139	G	A	0.871696766446807	0.930647895745244	0.960005236877666	0.921038861669599	2.55316273584509	0.110073709073199
5	110547418	G	A	0.99	NA	0.936154073811032	NA	NA	NA
5	110549925	C	T	0.457809201798988	0.183377084525869	0.262889063455806	0.228109519641387	0.971397103152726	0.324331992428826
5	110553402	A	G	0.66699707979903	0.99	0.87575253323944	0.937350524007242	0.167045240665656	0.682751258266011
5	11055759	G	T	0.99	0.953486109929948	0.955005242031854	0.959437874011367	0.0713705524198498	0.789351611142251
5	110561639	A	G	0.750503791170201	0.882778960898535	0.676039099036914	0.861218108232817	3.6457794759199	0.0562114857812743
5	110562000	A	G	0.98999999999975	0.989999999927342	0.989999999973861	0.989999999939144	1.03770291638891e-09	0.999974297428257
5	110562500	T	C	0.560121847121922	0.799358189853088	0.758657452446349	0.760362665987908	0.0014366819766361	0.969764552366031
5	110562604	A	G	0.640631402829205	0.759732629690799	0.709018949711015	0.740319129712359	0.229008427671481	0.632260041050302
5	110563254	C	T	0.603849228186048	0.769928689866741	0.684158881152521	0.742857737612789	3.00738263599672	0.0828860295631382
5	110566175	G	A	0.0100000000415648	0.0537856100337377	0.063233228876935	0.0466485556050135	0.21182057426778	0.645344183586625
5	110566901	G	A	0.811765679320635	0.724969781949929	0.818737483831113	0.739117513221354	2.08940770133603	0.14832356592745
5	110567598	C	T	0.30526363741732	0.442126430931176	0.445295297217001	0.419817795588418	0.110796206079285	0.739239481056706
5	110568458	T	C	0.0100000000000184	0.249496168100793	0.0100000000010834	0.210458292700367	1.49811639468204	0.220961412964678
5	110568929	C	T	0.01	0.440628235978935	0.39078155559822	0.370435833514369	0.0152607763497897	0.90168384473016
5	110570176	G	T	0.705214332056802	0.801959170719055	0.670071588608132	0.786189762017108	5.17997353622441	0.0228486718741801
5	110571217	C	T	0.705871868018113	0.77180108693277	0.872156167351886	0.761054624249681	5.72602286898987	0.0167152969409153
5	110573176	T	G	0.99	0.989999999984946	0.99	0.989999999987399	6.74208419088453e-10	0.999979282509559
5	110574821	G	A	0.693976694622951	0.635197178481493	0.611466687766401	0.64477823961255	0.557295913930865	0.455351816298883
5	110583710	G	A	0.629019959873471	0.790485372277809	0.661714365660373	0.764166510055902	0.981426012072001	0.321847000169321
5	110584659	G	A	0.778381160443618	0.610278876364351	0.614989516052725	0.637679548669272	0.118205617544971	0.730988849567423
5	110586174	C	T	0.527974223157622	0.547724148792389	0.571381980868786	0.544504910913922	0.323170619033611	0.569708420416495
5	110590399	C	T	0.975125296887102	0.978689486831289	0.973276453664761	0.978108523870386	0.175716078937086	0.675080920873579
5	110591223	T	G	0.65585962417917	0.774109823070954	0.669126698857641	0.754835040651593	2.1761930309953	0.14016078642205
5	110591254	A	G	0.864290700299412	0.773273677068868	0.874785115805729	0.788109451855447	2.31149588785173	0.128420409647573
5	110591730	C	T	0.71076877934671	0.794149700584624	0.790382804194376	0.780558610422844	0.041767967865104	0.838062706924228
5	110592638	T	C	0.975463580707373	0.958916659963696	0.99	0.961613808044915	1.77478212485743	0.1827913590162
5	110596421	T	G	0.485102434764663	0.704908519439108	0.708582187848886	0.669080127637174	0.271938188863142	0.602034572336113
5	110596686	T	C	0.617141708062774	0.730692212222015	0.700840104015377	0.712183480044059	0.0447306825782925	0.832500023397311
5	110597212	G	T	0.871963150324811	0.789678912640758	0.87440641391266	0.803091243383259	1.15972827728495	0.281521900454535
5	110597382	A	G	0.540340987895105	0.538714568402278	0.452652294863236	0.538979674779609	1.64351354331663	0.199844076869266
5	110597740	G	A	0.792091075649312	0.709865161543456	0.833124019306836	0.723267985542711	10.3629018671764	0.00128572941075329
5	110598011	T	C	0.719319184619098	0.762017712374035	0.821869505939993	0.75505785234998	4.5541810731585	0.032838464330035
5	110600202	C	A	0.989999999772834	0.99	0.99	0.989999999962972	6.04547049196126e-09	0.999937962382052
5	110601042	C	T	0.888700309215937	0.710049296845725	0.772752488163868	0.73916941186207	0.406863949627839	0.523565547718952
5	11060172	T	C	0.99	0.99	0.989999995106359	0.99	-6.01549870806164e-07	1
5	110602871	C	T	0.85707886233343	0.68506616065851	0.765061556395783	0.713104231031522	0.335586547977509	0.562387896329106
5	11060440	C	T	0.989999998831337	0.926752193602752	0.953946288999412	0.937061585855011	0.830943189863743	0.361999937563813
5	110604847	A	G	0.830861070233013	0.601652511409418	0.650556987762203	0.639013506497664	0.023085490362862	0.879234968288733
5	11060576	T	C	0.165853837622279	0.247684024575235	0.322257133902073	0.234345704101903	3.99737445066858	0.0455712000580002
5	110606141	C	T	0.916124530982134	0.757381290039704	0.872825141311575	0.78325643831332	5.43429784303057	0.0197450273748807
5	11060811	C	T	0.534846004264379	0.574841592754861	0.782297838490676	0.568322311830912	7.94134591250611	0.00483178842656972
5	110614995	T	C	0.769027950589186	0.87439917619584	0.746431840153687	0.857223666421955	6.47329042261508	0.0109507598461446
5	110615628	T	C	0.989999999035803	0.989999999432911	0.99	0.989999999368182	1.81093599900567e-07	0.999660459487856
5	110618162	T	C	0.989999999999903	0.99	0.800683680133857	0.989999999999984	3.40369137361321	0.0650506922630242
5	110620861	A	G	0.666614815336567	0.460977522559717	0.393214140004554	0.494496401282343	1.04223885447817	0.307301344698331
5	110621221	A	G	0.563621420463077	0.586001200778498	0.477572336883008	0.582353296587084	7.01276896734319	0.00809304169166262
5	110624200	T	G	0.296854573998703	0.522036269155211	0.618493686369108	0.4853316528447	1.38774941297067	0.238785537833781
5	110631265	T	C	0.513261455088462	0.311641746497613	0.337012187973607	0.344505758997922	0.0135277602001825	0.907407732371214
5	110631573	A	G	0.99	0.989999999940238	0.99	0.989999999949979	3.49547737736555e-09	0.999952827020343
5	110644689	A	G	0.0100000000002431	0.01	0.0463537076408912	0.0100000000000396	1.08687483383772	0.297164683378993
5	110645752	G	T	0.99	0.99	0.989999999125274	0.99	-7.76826635668733e-08	1
5	110647905	G	A	0.98999999989195	0.989999998145748	0.99	0.989999998430379	5.36370330193586e-07	0.999415650877931
5	110650965	A	G	0.397984606699196	0.638758383223798	0.580973882598277	0.599512257650288	0.0726061011541975	0.787579418061913
5	110655407	C	A	0.514930058957876	0.761588546682347	0.712049831923186	0.721383213183258	0.0257967881636663	0.872397596435367
5	110655795	A	G	0.600731985669357	0.579429366024674	0.573534804782242	0.582901693026757	0.0426403685664474	0.836403922890981
5	110655994	T	C	0.989999999000545	0.989999999978295	0.989999999999982	0.989999999818922	3.73853953975445e-08	0.99984572660109
5	110656571	A	G	0.99	0.989999999893087	0.99	0.989999999910513	1.18712999138569e-08	0.999913066092812
5	110656694	T	G	0.215649671287536	0.0995411304168051	0.108822402495479	0.118466822578734	0.05752755051233	0.810447306480264
5	110657114	A	G	0.410707370082198	0.488992013906183	0.553776126566324	0.476231616962874	4.27351152285706	0.0387108544671605
5	110658834	A	G	0.448262976426035	0.506406613728334	0.526562471297826	0.49692920084806	0.261216051378245	0.609285939524324
5	110659803	A	G	0.989999999999501	0.99	0.99	0.989999999999919	4.07412840214149e-13	0.999999490719066
5	11066843	G	A	0.99	0.915494244154821	0.956102676765524	0.927638682357585	2.2104138792218	0.137081889756151
5	110668700	A	C	0.56443015018377	0.393755139642041	0.488944408962649	0.421575166360342	0.487418836387108	0.485080967211513
5	110673457	G	A	0.47796372945143	0.605169108724091	0.656901411883769	0.584434631902647	0.690467952704502	0.406005258259559
5	11067744	T	G	0.469394203539737	0.689710507799949	0.699203882505733	0.653798950205534	1.22479013749289	0.268422630034318
5	110677604	G	A	0.201916495816136	0.148314521250145	0.212490820667301	0.157051643104402	2.26828633484215	0.132045839806154
5	110681876	A	<*>	0.99	0.99	0.989999999992733	0.99	-1.47279195515114e-10	1
5	110682544	A	C	0.658869607677671	0.627146831141328	0.662294121879023	0.632317643716752	0.543219233014719	0.461101625599907
5	110686229	C	T	0.2111663568223	0.168977840738275	0.131194130279088	0.175854568859971	1.02210631269243	0.3120199063822
5	110690226	G	A	0.99	0.951208798660731	0.989999999969527	0.957531764479032	1.13765666423119	0.28614803120764
5	11069269	A	G	0.169555067777268	0.114778283957335	0.240956444129948	0.123706899719984	2.95954174061584	0.0853721335969752
5	110692795	A	C	0.99	0.99	0.989999999677053	0.99	-2.12912630622835e-08	1
5	110694012	T	C	0.192142333006303	0.140941986324562	0.164384831352778	0.149287642833686	0.269451678510737	0.603699828291625
5	110694204	G	A	0.974350291535257	0.989999999926653	0.99	0.987449097458855	0.298046001817572	0.585110003065352
5	110695758	A	G	0.674895387178232	0.610359844989159	0.602185647573994	0.620879138365978	0.103063746744383	0.748183542234256
5	110696166	C	A	0.99	0.99	0.989999999999993	0.99	-2.04892009986159e-12	1
5	110703278	A	G	0.62970004882464	0.66108805394214	0.610500107546253	0.655971809107988	1.4389207654897	0.230314063895375
5	110703487	A	G	0.870569437543538	0.825155264062435	0.871165247234661	0.832557774339855	1.75575772948004	0.185154539775867
5	110706793	T	G	0.989999999999979	0.989999999999945	0.99	0.989999999999951	4.33654509506782e-13	0.999999474573473
5	110708854	A	G	0.99	0.927253087373748	0.964368268448306	0.937480834131827	0.467282464444795	0.494240025633547
5	11071241	G	A	0.188320147335795	0.0496868949561481	0.0874247660148	0.0722841150940305	0.147669468811336	0.70077252047533
5	110712773	C	T	0.99	0.99	0.989999999869767	0.99	-5.00786200878366e-09	1
5	110713483	G	A	0.583922680447465	0.459262461546838	0.606072214129012	0.47958207722764	9.57050526941758	0.00197728355123625
5	110716864	A	G	0.989999998900515	0.989999999599775	0.99	0.989999999485795	1.00065892855869e-07	0.999747603637493
5	110719187	C	A	0.852254407936373	0.989999999058966	0.975960130654314	0.967547467705984	0.459356561788083	0.49792483846652
5	110719489	A	G	0.571298603085827	0.465417679227018	0.558654366255291	0.482676269816004	4.0850757240729	0.043263512680283
5	110719500	C	A	0.183652810139515	0.112281489220454	0.164347348154968	0.123915014530261	2.39739594456655	0.121537413478957
5	110724263	C	T	0.98468444046184	0.98999999960435	0.99	0.989133563464121	0.0924274387430168	0.761113558317697
5	110726972	C	T	0.649601638110394	0.705494121671926	0.686858898363585	0.696383646851396	0.0341886221982471	0.853306172498604
5	110733803	C	T	0.667631364899714	0.728957702355588	0.616730923062961	0.718961509350281	8.82904859705	0.0029647291152959
5	110734907	T	C	0.642233178090226	0.651447592197949	0.589120252051999	0.649945642698391	2.80111468227138	0.094198797137209
5	110735488	C	T	0.247806262522476	0.128406185268264	0.172640650103324	0.147868397860701	0.367725276146212	0.544246805842541
5	110736520	G	A	0.72807907597339	0.624879858887687	0.611959212896549	0.641701331272657	0.617260283258555	0.432067207521309
5	110737059	T	G	0.542665286322472	0.556442765666182	0.434642073052874	0.554197036533157	4.91375217791509	0.0266437023219274
5	110737426	G	A	0.199806684558043	0.168145897400114	0.196142964601806	0.173306605706856	0.511696149278059	0.47440552647355
5	110738590	G	T	0.989999999880439	0.989999997211157	0.989999999999988	0.98999999764625	7.22189312423399e-07	0.999321944039918
5	110739676	C	A	0.99	0.601199363273578	0.642822352471386	0.664573867059985	0.00716293590460287	0.932552264849854
5	110741716	G	T	0.6816133445965	0.47811923962971	0.63106863150836	0.511288778739297	3.00586060326619	0.0829639076189925
5	11074271	C	T	0.99	0.961839863900592	0.985380166827193	0.966429966084796	2.04860392159102	0.152345831978561
5	11074274	G	T	0.99	0.989999998113035	0.99	0.98999999842061	5.55941983704767e-07	0.999405085221625
5	1107428	C	A	0.304646216280193	0.540148301586141	0.48837332165399	0.501761461681272	0.129182638217326	0.719281017289553
5	11074536	G	A	0.96577570309483	0.853205756966069	0.774988375927663	0.871554658185057	6.45893714204141	0.0110395658010744
5	110747919	G	A	0.251595328094806	0.319207910719458	0.239444410904778	0.30818705975164	0.799633482148394	0.371202974924718
5	110748363	T	C	0.720162371518445	0.768709287854837	0.720062664157991	0.760796140492005	0.868358537978622	0.351410135844725
5	11075520	G	T	0.143015771357393	0.330605284333461	0.345909575153996	0.300028193718362	1.58670000070914	0.20779824594855
5	11075691	G	A	0.99	0.966280928454704	0.957167762730638	0.970147137116587	0.491472229159172	0.483271310774793
5	110756963	G	A	0.686391656246176	0.816422517539262	0.721222603877215	0.795227487148489	4.925973708844	0.026455889367319
5	110759089	T	C	0.445051916810614	0.545334673907849	0.559472422610826	0.528988584501	0.147536714035498	0.700900564967155
5	110759537	A	G	0.571075437956484	0.520364968843631	0.578857340282352	0.528630775309026	1.61380149678409	0.20395825106689
5	110759964	A	G	0.782057463939744	0.768537473204799	0.704290878449336	0.770741231694595	2.26183432604405	0.132596918972962
5	11076061	T	C	0.547791111287779	0.664729749295734	0.664615404390227	0.645668751300437	0.203500475170944	0.651910076577545
5	110763124	G	A	0.787756024516571	0.749714945129038	0.668091851885198	0.755915641069206	6.83281923627937	0.00894978928469463
5	11076514	C	T	0.99	0.97437424762574	0.99	0.976921245262744	4.1414425756708	0.0418454943578156
5	11076520	G	A	0.796244329498891	0.72720290860209	0.770367901736837	0.738456660208269	1.04299283453548	0.307126437926169
5	110772404	C	T	0.758140769810187	0.796206437570603	0.727419568914838	0.790001733725655	1.49458149422572	0.221506973537256
5	110772720	C	T	0.730899981623483	0.254074082877569	0.570000803979042	0.331796704373153	1.87606053399813	0.17078257007982
5	110772942	G	A	0.357177633628209	0.0777323792918789	0.243628549507573	0.123281955748701	1.64089930781314	0.200202124174371
5	110773100	A	G	0.691050511265178	0.466698689114302	0.579262353283468	0.503268036124895	0.261727272183514	0.608935971404304
5	110773173	C	T	0.161225714536355	0.304590532544525	0.228434365368441	0.281222067209193	0.869695126393067	0.35103972435883
5	110774225	G	A	0.99	0.666997076784936	NA	0.719646553268991	NA	NA
5	110777540	G	A	NA	0.709902861582241	0.199316361622355	NA	NA	NA
5	110777758	A	G	0.0100000000010834	0.351285415289032	0.142763994889824	0.295655892597096	1.8356522825539	0.175461382363531
5	11077849	C	A	0.53591041202088	0.746041741505452	0.697776818387682	0.711790334799467	0.169665276981079	0.680409458056723
5	1107785	G	A	0.170544969410224	0.463156013908428	0.400535284827888	0.415460413655221	0.189440736356229	0.663382495893412
5	110780295	C	A	0.445317062777914	0.462797493053727	0.577865647379626	0.459948182918769	9.76666401485221	0.00177704603118819
5	110781537	C	T	0.01	0.77523398744786	0.722601710303557	0.650500847493859	0.176485651702622	0.674410975355405
5	11078275	G	A	0.193874504048851	0.344857580306314	0.363626096159009	0.320247338876347	1.13901339321626	0.28586089903934
5	1107828	G	A	0.407484369642033	0.673205413879711	0.631016950483256	0.629892883668969	0.00103043961802052	0.974391935507778
5	1107837	C	T	0.99	0.989999999704366	0.99	0.989999999752555	9.26956475908487e-08	0.999757076390103
5	110787988	C	A	0.922474734099079	0.862018207420448	0.872378046904227	0.871872621269065	0.0002818958519609	0.986604343571086
5	110788469	T	C	0.472065490255261	0.602503984590644	0.586874164233606	0.581242510013977	0.00365000332442056	0.951824907221294
5	11078958	G	A	0.131882110369351	0.146212050082407	0.28973251818054	0.143876269909179	7.60545876120405	0.00581918564323768
5	11079121	C	T	0.606919678799783	0.603435509024906	0.752018167408858	0.604003428698211	4.66519702247076	0.0307798917445354
5	110791363	C	T	0.116412535820314	0.347430266619052	0.257561900381116	0.309774376498858	1.75259353019145	0.185551021433757
5	110793142	G	A	0.180332745553061	0.382085231604818	0.323824107434616	0.349199576378382	0.269566346786546	0.603622818922404
5	110794956	A	G	0.98999999926113	0.989999996494674	0.99	0.989999996945607	1.01581027467037e-06	0.999195832923542
5	110797098	A	G	0.574373614585867	0.800127376542188	0.725309065255844	0.763329513343308	0.49427934464191	0.482024571597331
5	110805772	G	A	0.538002962002798	0.507407315206466	0.589165955837536	0.512394405634268	4.55154885366807	0.0328889825181863
5	110809683	A	G	0.522024559430419	0.436337490518018	0.692957052100136	0.450304482750739	6.08182572722212	0.0136579546847821
5	11081812	T	C	0.15621169462546	0.263594652050829	0.258337469286325	0.246091229990494	0.011583493383743	0.914291865004464
5	110818421	C	T	0.782166162031572	0.830456109692345	0.719303630507863	0.822584848223639	6.24056395748254	0.0124856711516588
5	110822500	T	C	0.989999999993607	0.950344703193364	0.931711490001154	0.956808516571803	0.768418901005061	0.380706622791159
5	110824939	T	C	0.483225290773874	0.652047888596616	0.612874521126213	0.624529805151509	0.0689634622566034	0.792851998622129
5	110825128	G	T	0.694327296404394	0.779941953080967	0.713387255508153	0.765986764042686	0.836930281186203	0.360276190318584
5	11082762	T	C	0.0610469066637991	0.194640276107878	0.285912016706983	0.172864556888493	9.49778544811046	0.00205720040091582
5	110829078	T	C	0.866854740570615	0.824307293383952	0.856032564342887	0.831242527275378	0.103222152719114	0.747996661437212
5	11083036	G	A	0.99	0.989999999982849	0.99	0.989999999985645	1.5132220649521e-09	0.99996896216686
5	110834097	A	G	0.989999999979403	0.98999999991085	0.99	0.989999999922024	5.66727527812983e-09	0.999939934206984
5	110834179	T	C	0.98999999999284	0.89793356759431	0.917370871844752	0.91294039607527	0.00863754462423742	0.925952505675437
5	110837447	G	C	0.804067085580964	0.913432506957188	0.742447611516424	0.895605943272863	9.26688384589231	0.00233334354414564
5	110840881	A	G	0.808992995790742	0.890187337160565	0.828754105706177	0.876952659517283	1.12514447819931	0.288813405284449
5	110845258	G	T	0.860184936710763	0.894952614930551	0.876279652834004	0.889285483380725	0.106220446727441	0.744488829537894
5	110847732	C	T	0.721911087370107	0.926678811884982	0.877820637348531	0.893301672789057	0.462084649557942	0.49665131769297
5	110853126	A	C	0.793012624837891	0.886942227602987	0.808866747713284	0.871631702352276	2.40428345079899	0.121003519187026
5	110853869	A	G	0.862457253111634	0.84897644881946	0.76577037063884	0.851173819919084	3.93962202488616	0.0471613728734289
5	110855926	A	G	0.985668237004024	0.943610531481267	0.946515969093337	0.950465937481476	0.0608730950973871	0.805121262096159
5	110855952	C	T	0.752608819191757	0.99	0.928060588503313	0.951305237528256	1.6976887651926	0.19259051379607
5	110856783	C	G	0.989999999988171	0.989999999900682	0.99	0.989999999914943	4.9942798175326e-09	0.999943613323601
5	110858966	C	T	0.9618357369295	0.895533186022659	0.915258640917104	0.906340501820475	0.076640985567844	0.781902133402801
5	110858979	C	T	0.883378847266988	0.888501805372672	0.841365460569835	0.887666763201445	1.58430021861518	0.208142367483816
5	110859246	G	A	0.917802643403087	0.853297379089121	0.860232440720036	0.863811737172297	0.00743826598375059	0.931271355148839
5	110859797	G	A	0.596607160264928	0.912170431104705	0.700062110254087	0.860733617957822	12.78219725559	0.000349933660219834
5	110861199	G	A	0.938364565413461	0.841449277802488	0.831947596499698	0.857246469683076	0.481439897713144	0.487770825060896
5	110863262	G	A	0.813379808771359	0.819390006055577	0.796370175485054	0.818410343898249	0.109501276488851	0.740712641257481
5	11086565	G	A	0.292834449466201	0.374398013664833	0.353160839246472	0.361103152700456	0.0515252140796101	0.820430226641621
5	110866250	C	T	0.933115790365348	0.936656427808966	0.884341686850322	0.936079303905656	2.68210123157457	0.101481745594861
5	110869797	G	T	0.989999999962805	0.986355129317868	0.99	0.986949243232992	0.359922835226308	0.548549093958785
5	110871450	T	G	0.99	0.966333207771568	0.805201801106823	0.970190894904802	7.24315634446412	0.00711717554290157
5	110871835	A	G	0.956613669615295	0.955175027576821	0.945587586182296	0.955409526229092	0.154617904792845	0.694160815233667
5	110874123	G	A	0.648599876923453	0.870064086372147	0.792984650821782	0.83396542023201	2.12550909245489	0.144864640524415
5	11087711	A	T	0.01	0.428348667494204	0.714670041089539	0.360157834692649	4.49502830613784	0.0339935508909629
5	110878552	A	G	0.599584413747177	0.885095319882423	0.682900251379781	0.838557042182378	10.8714868118345	0.0009765609956527
5	110878773	G	A	0.936930008990315	0.896684942263663	0.931871418073764	0.903244888140108	0.488706743736987	0.484504764254345
5	110882116	C	T	0.5	0.99	0.989999999999953	0.91013	0.242830656969014	0.622169098871901
5	11088246	G	T	0.989999999997629	0.989999999961029	0.969228125371243	0.989999999966994	1.0274988932041	0.310746830472444
5	110884998	C	T	0.61500210113717	0.816866421710002	0.725854143460479	0.78396253745663	2.7306678710449	0.0984381120963938
5	110887468	G	A	0.989999999966884	0.99	0.99	0.989999999994602	5.22334792555591e-10	0.99998176463171
5	110889580	C	T	0.570422694592218	0.637824732180734	0.556148639891162	0.626838200053806	2.31369356779311	0.128239003820627
5	11089156	T	G	0.989999999547592	0.974987458473613	0.960441729729507	0.977434502668671	1.17943290316288	0.277471475430827
5	110892087	G	T	0.595643660200932	0.740128448384182	0.656183165412054	0.716577427910312	2.42903729792876	0.119106025597561
5	110895757	C	T	0.725929242423281	0.956885436593654	0.925233075078665	0.919239576943883	0.0547548477998268	0.81498688998772
5	110895975	A	G	0.538542837113864	0.709548362187463	0.625880419053415	0.681674461600466	2.30312504903689	0.129113996249355
5	110896866	T	C	0.98999999782842	0.99	0.99	0.989999999646032	1.35442315471835e-07	0.999706358633446
5	110897320	C	T	0.934110136759475	0.973107484041177	0.956843185160383	0.96675091643426	0.284846806774452	0.593541902495258
5	11089822	G	T	0.926294682429721	0.975652002253464	0.99	0.967606759122194	3.26725613914197	0.0706757415773255
5	110898390	A	G	0.471391098982169	0.706955148104249	0.704566539288679	0.66855820809735	0.767468618651041	0.381001296364544
5	110898679	T	G	0.477466158911834	0.681147492818096	0.705761710948878	0.647947435391375	2.62303183701276	0.105323029042047
5	110898953	C	T	0.989999998495591	0.99	0.99	0.989999999754781	3.41371460993155e-08	0.999852580930909
5	110899551	C	T	0.410486329134949	0.877340672433677	0.82577200936876	0.801243414475984	0.173489045446842	0.677029416926616
5	110899729	T	C	0.48995744360214	0.69317396694526	0.706375293296782	0.660049673640332	0.769710947975741	0.380306487732407
5	110900348	A	G	0.985951034205242	0.975963175058626	0.985637184277253	0.977591196099525	0.327134739656803	0.56735114798704
5	11090210	A	G	0.888614632118787	0.972274902007485	0.981691603130701	0.958638278015627	3.0602224885768	0.0802306829145381
5	110906071	G	A	0.523769261303124	0.747436649123632	0.770895456047169	0.710978864908889	2.52040857504497	0.112381463498481
5	110908503	G	A	0.453884445223182	0.716033636222583	0.701291740013793	0.67330331808968	0.653309170312569	0.418932043571404
5	110909333	T	G	0.423714989514	0.710297622354238	0.688136459736482	0.663584653201279	0.402443951302855	0.525829790198101
5	11091008	A	G	0.878682121259426	0.963176762487562	0.976564775566487	0.949404135967376	2.11035493822553	0.146305379755833
5	110910512	T	A	0.537738363222727	0.707242796558329	0.72206753438298	0.679613573924626	0.602149454442753	0.437759085066859
5	110910654	G	C	0.989999999996822	0.989999999995611	0.983998733650278	0.989999999995808	0.0689084859398904	0.79293270233207
5	110910785	A	G	0.989999999649626	0.980825542860428	0.982707263413276	0.982320979317067	0.00159395724825703	0.96815340288523
5	110917110	C	A	0.99	0.99	0.99	0.99	0	1
5	110917609	C	T	0.99	0.956067099632654	0.98387434532871	0.961598162392532	2.07837162912643	0.149399480545154
5	110918251	T	C	0.99	0.989999999942327	0.99	0.989999999951728	3.23983126510506e-09	0.999954584797256
5	110919899	G	T	0.310139716650256	0.742862733545754	0.73179059223647	0.672328881791788	0.457799266481018	0.498654288854983
5	110920074	A	C	0.267600207717363	0.59924833511097	0.616915421767801	0.545189690345812	1.59778888451735	0.206216839689229
5	110920139	G	A	0.989999999978082	0.989999999922112	0.989005358947495	0.989999999931235	0.00303075157676591	0.956096827649283
5	110920327	C	A	0.989999999999945	0.85858100788029	0.989999999999135	0.880002303595794	2.92147296195938	0.0874080413989612
5	110921124	A	C	0.981545791011242	0.982496658320669	0.961900320671287	0.982341666949232	1.39803638503628	0.23705262060091
5	110923332	C	T	0.989999999932031	0.989999999798272	0.989999999348072	0.989999999820075	-3.6792865404567e-08	1
5	110924280	A	G	0.430911506680946	0.213164211768533	0.343777640360368	0.248657020839256	1.38236470467861	0.239698762474647
5	110925647	A	G	0.92073873073949	0.936310448796909	0.817447705070636	0.933772258753549	7.30125037188387	0.00689066418607084
5	110925663	G	A	0.01	0.0473970156420205	0.0235751384226926	0.0413013020923712	0.438812677559126	0.507696082701488
5	110926569	A	G	0.0100000000718126	0.0616505159273907	0.0656863744186841	0.0532314818429315	0.13988238983328	0.708397960697108
5	110930980	T	G	0.0100000006052312	0.0111529945265657	0.0370589379623704	0.0109650565173882	3.29829683717664	0.0693517559867126
5	110932841	A	G	0.99	0.989999998632044	0.99	0.989999998855021	3.42110848843013e-07	0.999533315410713
5	110934502	G	A	0.99	0.989999998151177	0.99	0.989999998452535	4.10131117635097e-07	0.999489022952517
5	110935112	G	A	0.99	0.98999999759863	0.99	0.989999997990054	5.59450504732693e-07	0.999403210936296
5	110935324	C	T	0.989999998717252	0.989999996067723	0.99	0.989999996499597	9.99501070857316e-07	0.999202314640842
5	110936565	C	T	0.99	0.989999999693524	0.989999996075369	0.989999999743479	-1.24151383583686e-07	1
5	110937138	T	C	0.600167779537208	0.883581926141381	0.943940267375634	0.837385420244901	2.7164280087677	0.0993200527942808
5	110939317	C	A	0.99	0.99	0.989999995942071	0.99	-4.64559684330415e-07	1
5	110939652	C	A	0.99	0.99	0.99	0.99	0	1
5	110941167	T	C	0.679247963364562	0.742032686061387	0.737876037600171	0.731798776261804	0.00777446695173844	0.929739226070671
5	110941247	T	C	0.691058256331466	0.270040131976362	0.347119721186866	0.338666086246244	0.0142462602698954	0.904991973099956
5	110949387	T	C	0.0158009959814902	0.0660726107219493	0.0787250689880269	0.0578783375192544	0.779257113621768	0.377368437163396
5	110950672	A	G	0.989999999806997	0.99	0.99	0.98999999996854	3.85190502302399e-09	0.999950480318097
5	110952983	A	G	0.416635926217669	0.223183503742135	0.202606842643123	0.254716248605647	0.243967842434912	0.621354903511385
5	110954027	C	T	0.525943618606576	0.733605110365798	0.801253355342251	0.699756287209045	7.95647985087991	0.00479155148118168
5	110954325	C	A	0.477364479339586	0.335499712551061	0.309595140782224	0.358623669537591	1.65433163606236	0.198370396164493
5	110954516	C	T	0.98999999970664	0.99	0.99	0.989999999952182	1.13162431166246e-08	0.999915122770487
5	110954828	G	A	0.397324317965332	0.690599527486068	0.620938350438429	0.642795668334188	0.113866224227644	0.735784709730595
5	110956768	G	A	0.977799221291574	0.946713488714841	0.978054896665463	0.951780463124849	2.93351933261878	0.0867581784974793
5	110958782	G	A	NA	0.01	0.0100000000000344	NA	NA	NA
5	110964218	G	A	0.989999999065532	0.99	0.989999999999987	0.989999999847682	3.62489987358865e-08	0.999848089404435
5	110964494	T	G	0.834541660951071	0.635122202099386	0.489132471403563	0.66762757389221	10.356530532024	0.00129017452596792
5	110964781	C	G	0.0100000011854604	0.0489417635489199	0.0468699329942805	0.042594256283676	0.0726998911180852	0.787445554216623
5	110966213	A	G	0.01	0.0100000000725302	0.0465578147740145	0.0100000000607078	2.39867914946738	0.121437746598182
5	110966946	A	G	0.412238089688037	0.70107728033137	0.683743900128123	0.653996492256507	0.478547785894523	0.489080847284041
5	110968579	G	A	0.541688289418304	0.354314963833492	0.387406906005909	0.384856815903816	0.00486113980029865	0.944415030720182
5	110968663	A	C	0.539162924389171	0.34462354027465	0.36404279179154	0.376333459885317	0.0820553429381639	0.774531157328911
5	11096972	A	C	0.677360349543961	0.693757232351858	0.71931209182978	0.691084540454171	0.627480237276032	0.428281088543284
5	110974312	T	C	0.68037509077942	0.656527654581283	0.758773757345586	0.66041478668158	4.8365693559564	0.0278622708162354
5	110976391	T	G	0.01	0.0377820098687854	0.0468237615995446	0.0332535422601734	0.619310197668148	0.431303736337121
5	110977318	G	A	0.778522272372285	0.590630358117208	0.592114772617073	0.621256740140786	0.122762054691083	0.726057913298027
5	110977357	C	T	0.639538229182287	0.82814220164385	0.820361469382303	0.797399754132615	0.295113273671335	0.586962303319047
5	110978403	T	C	0.01	0.0672172804222262	0.0872785889447943	0.0578908637134034	1.21609836689987	0.270127710331284
5	11097860	A	C	0.593201030122932	0.723497206613925	0.768780689325897	0.702258929845893	1.77112049757757	0.183243469416526
5	110979116	A	G	0.509817952784859	0.832862737367866	0.873444545519383	0.780206437480836	1.48960465665264	0.222277809723657
5	110979158	T	C	0.603846953437909	0.790470146048328	0.858086519190856	0.76005056565283	2.37519593003501	0.123276130347578
5	110979586	T	G	0.876509594017456	0.680680111324825	0.51577655861263	0.712600317003724	7.11081737670002	0.00766201651279373
5	110981109	A	G	0.870666844298615	0.717963139256939	0.61421279784256	0.742853843178732	12.8375976367044	0.000339723503441985
5	110982586	T	C	0.0100000000017282	0.0627810409818488	0.0387802683735465	0.0541777313020891	0.104310763358596	0.746716622600867
5	110983173	C	T	0.979183049086715	0.975483510262879	0.969203605332562	0.976086535091164	0.116955673138574	0.732360053947171
5	110987170	A	G	0.01	0.121366898824005	0.0969775779216647	0.103214094315692	0.0340730091909917	0.853551605058303
5	110987667	A	C	0.110476073768185	0.359845785991688	0.455269264928585	0.319198522899257	11.9721589504697	0.000540013377999369
5	11098987	C	T	0.984642174018436	0.919346106683257	0.939786507687827	0.929989365658891	0.246005115155711	0.619902152619709
5	110991602	T	C	0.68828346380616	0.571568157805774	0.896624435612912	0.590592752683837	3.64186588979088	0.0563437554985587
5	110992525	G	A	0.862141417714372	0.697992443986893	0.737648342486492	0.724748726704472	0.0263961796076521	0.870936529496614
5	110993905	T	C	0.0399147865689137	0.113664122407769	0.11712365777358	0.101642980666035	0.0698426123457784	0.791566074166557
5	110998452	C	A	0.66699707979903	0.989999999999979	0.727644900654361	0.937350524007224	1.94607919716397	0.163009981830179
5	111000160	A	G	0.328838390606133	0.476587153198226	0.337105361251441	0.452504104895715	8.95681662923363	0.00276436162955318
5	111002821	A	G	0.800899601035257	0.778784241217649	0.77280738572774	0.782389044867919	0.0912986816957067	0.762532597725941
5	111004758	T	C	0.683896282295196	0.713306415282936	0.760109661773574	0.708512563605934	0.319077915535761	0.572162311535911
5	111006294	T	C	0.01	0.104416627986183	0.070589435981426	0.0890267176244349	0.485400601596034	0.485986196155305
5	111010072	C	T	0.540579677870309	0.635510637172765	0.704012255855131	0.620036890806465	3.50410955424719	0.0612167457011831
5	111010157	G	A	0.205115206118937	0.361650588451615	0.325859383584519	0.336135321131389	0.0875088084429077	0.767368405509124
5	111012138	G	T	0.01	0.148711575698359	0.116304518227646	0.126101588859527	0.0410425473145591	0.839455816960272
5	111013042	C	T	0.177286728560563	0.332012924703548	0.298323480428383	0.306792554732242	0.0521872115444218	0.819300150123422
5	11101508	T	C	0.870592096490569	0.957418358710646	0.983667579483216	0.943265677968774	7.91547404214481	0.00490137355406272
5	111017793	T	C	0.01	0.142143046527141	0.0814017435743484	0.120603729943217	0.240982932439098	0.62349708885325
5	111017980	A	C	0.99	0.891079510718564	0.950385868012708	0.907203550471438	3.17068099417294	0.0749711805121347
5	111021512	A	G	0.01	0.249163574231338	0.0884483883869583	0.21017991163163	0.495275076545661	0.48158360243901
5	111021818	G	A	0.99	0.989999999926738	0.989999999999983	0.98999999993868	1.4962455402267e-08	0.999902401870383
5	111021979	A	G	0.228641452194392	0.370055751254478	0.353394461282627	0.347005220507684	0.0238543215922699	0.8772561597434
5	111024317	C	A	0.0100000000108054	0.107850426432087	0.0922964439031269	0.0919008069254182	6.48669602839148e-05	0.993573905027376
5	111025453	T	C	0.0308453908212003	0.181433533756241	0.145684268275874	0.156887666457829	0.0624255240003213	0.802702575093941
5	111026598	T	C	0.727356321167161	0.53631839444494	0.608288173062982	0.567457576500662	0.252637594319994	0.615223959161993
5	111027410	C	T	0.0276854856633021	0.181066220039145	0.186721753098419	0.156065160335883	1.10450972472285	0.293278534117404
5	111029821	T	C	0.01	0.0353717244178518	0.0832677856547639	0.031236133337742	5.26534475251736	0.0217541135877871
5	111030107	A	G	0.99	0.989999999292451	0.99	0.989999999407781	6.94194736788134e-08	0.99978977676506
5	111032301	A	C	0.0229329943855548	0.0203313056528136	0.0271273598873805	0.0207553809162504	0.235280130267776	0.627636032196284
5	111033042	C	T	0.989999999134398	0.989999998704491	0.99	0.989999998774565	4.68281045029303e-07	0.999453999152238
5	111033109	C	A	0.99	0.860271403435791	0.853951629641617	0.881417164675757	1.34495073382139	0.246162779744303
5	111034217	A	G	0.0825880484859021	0.235966135811096	0.290128611561953	0.21096550757709	2.15159471856993	0.142421891975898
5	111036745	G	A	0.829973751666132	0.99	0.934999481682732	0.96391572152158	0.364987036373939	0.545749524026916
5	111036995	G	A	0.989999999992222	0.878185542594591	0.93154342545817	0.896411299150405	0.530196402756044	0.466524299400958
5	111037979	A	C	0.01	0.0482490097059615	0.154657086832313	0.0420144211238897	5.48406667389661	0.0191905628295413
5	111039869	G	A	0.399749081602876	0.379619891425967	0.477138352659067	0.382900949424803	0.748513198526444	0.386947369544838
5	111040322	G	A	0.467096464824914	0.319654814626019	0.365469901353915	0.343687803608438	0.334960395182666	0.562752723473547
5	111040546	A	G	0.557555555227249	0.586272127291647	0.559612770402561	0.581591326045151	0.16344557016873	0.686003873881564
5	111040812	A	C	0.012491417730365	0.0255519674376448	0.0386310406269809	0.0234230978353582	0.879228969082784	0.348412945521997
5	111041083	A	C	0.351046275411312	0.436263978274453	0.38698792800413	0.422373492707761	0.166658762625174	0.683098504710489
5	111045446	A	C	NA	NA	0.5	NA	NA	NA
5	11104937	A	G	0.222681962548469	0.340071295466398	0.380408368967817	0.320936834200775	1.29457878330071	0.25520585078371
5	111053870	T	C	0.690187521345907	0.399128993519896	0.422881010442796	0.446571533555536	0.17109495823121	0.679140511500401
5	111054904	A	G	0.954679529074255	0.819988755877484	0.818810983255625	0.841943351908557	0.566630767536562	0.451600874394758
5	111055936	A	G	0.99	0.920447041091174	0.914466975115691	0.931784173393313	0.614829312770162	0.432975261157343
5	111056726	C	A	0.895998200562183	0.871333884207397	0.893918153616403	0.875354167773227	0.569861654692163	0.45031389635471
5	111056781	G	A	0.886851244960986	0.687740680122551	0.717746628939906	0.720195702191216	0.00380767918306556	0.950796647208703
5	111057235	T	C	0.935836481352602	0.817038049515925	0.825333384629146	0.836402193905303	0.124050773608105	0.724681960138503
5	111057475	C	T	0.681482384603548	0.68567236983869	0.752045058415117	0.684989402245362	3.72458129550963	0.0536170691072546
5	111062595	T	C	0.989999999928045	0.964127397587186	0.988561357124006	0.968344631768746	3.58889900311405	0.0581667681902365
5	111064296	A	G	0.989999998962588	0.895147096121119	0.917542812377961	0.910608119284279	0.0721886044910373	0.788176427668775
5	111064570	C	A	0.764418603674993	0.78440127760892	0.810622810600838	0.78114410175769	0.214898114696413	0.642955102590509
5	111070298	T	G	0.75050380150981	0.658447640375203	0.659886473004253	0.673452794640144	0.0153251630022297	0.9014777155789
5	111074163	T	C	0.981889078001754	0.95780811821196	0.890624157972425	0.961733314657696	10.9497912798134	0.000936141594850327
5	11107513	C	T	0.730786838495066	0.749491512165222	0.810027996280064	0.746442650356986	1.96009258808056	0.16150341668607
5	111075728	A	G	0.99	0.678575141128409	0.905308224461478	0.729337393124479	0.825632304266473	0.363538542028681
5	11107951	G	A	0.989999999373964	0.980732833798378	0.99	0.982243381787198	1.69983351242219	0.192309751493648
5	111081497	T	C	0.99	0.638331292766926	0.692678134263253	0.695653292045917	0.000221465489239478	0.988126546340852
5	111081708	G	A	0.929214014873255	0.845155046765243	0.888755073195976	0.858856658566849	0.425356978172727	0.514276047626129
5	111083696	T	C	0.907785066979155	0.694945480670878	0.752467872338485	0.729638333239127	0.348050989358977	0.555218496614416
5	111084118	A	C	0.901998108967435	0.631599403175686	0.651730467852412	0.675674392219741	0.288427449832885	0.591230024067175
5	111084169	C	A	0.982577024514203	0.923728378224205	0.926294610193174	0.933320707569475	0.0802824155924169	0.776915054242682
5	111084245	T	C	0.831982862192629	0.573113042294973	0.617947172873546	0.615308822938291	0.0035857461787769	0.952250332617539
5	111087807	G	T	0.989999999999979	0.949876495971675	0.73701997782535	0.956416627128288	2.60441721438867	0.106566325743633
5	111094463	C	A	0.941118650236032	0.843091015099299	0.766057561005811	0.859069519626587	1.41363383407207	0.234454091588157
5	111096409	T	C	0.989999999671198	0.989999995648901	0.99	0.989999996304536	1.15744269717169e-06	0.99914159996382
5	111098877	C	T	0.514756247385824	0.622255437631313	0.618693757395802	0.604733069621298	0.122932871370271	0.725875069057372
5	111099250	C	T	0.507561972608238	0.613316196572971	0.601677315140156	0.59607825806672	0.00531956363283308	0.941857572593506
5	111101361	C	T	0.508030762492426	0.721595210727711	0.691168210504867	0.68678420566536	0.0153187824612919	0.901498122763874
5	111101433	G	A	0.534101326624881	0.710075217770584	0.710014550907944	0.681391473513834	0.613021045436491	0.433652595352996
5	111103086	A	G	0.38748345979512	0.62117380734239	0.593427958816578	0.583082280692185	0.033135264909138	0.855558441049933
5	111103258	C	T	0.256292370065	0.433318141826327	0.431531224283352	0.40446294102923	0.438091778695156	0.508044913341186
5	111107115	T	A	0.988945110147939	0.887597787235391	0.916326560474971	0.904117400870136	0.202716920131406	0.652536706388716
5	111109796	A	C	0.982592234547963	0.955839391612395	0.917547459190542	0.960200105010892	2.51182650674166	0.112994899617846
5	111111113	A	G	0.798139463692756	0.92499363789746	0.886948600725751	0.904316407502093	0.129493905266624	0.71895735334341
5	11111532	G	T	0.98999999999284	0.99	0.99	0.989999999998833	2.47305539208509e-11	0.999996032134124
5	111116271	G	A	0.833985442932937	0.936288151755855	0.712882204784338	0.91961281021772	6.3410269861737	0.0117976555209383
5	11111713	A	G	0.82092431879548	0.653462656229769	0.758416830409743	0.68075890722798	1.76125796580869	0.184467685575218
5	11111771	A	G	0.873750244839364	0.78112030156467	0.711288904598571	0.796218982318445	3.60468789830542	0.0576168826488351
5	11111905	T	G	0.843225194551642	0.597210925360844	0.614491552420533	0.637311251238944	0.314605436233761	0.574867760368198
5	111119079	T	C	0.739344960281255	0.453231746122244	0.373028437366658	0.499868200030163	4.08598311699518	0.0432402895987551
5	111119356	G	T	0.99	0.989999999985734	0.99	0.98999999998806	3.33485619041891e-10	0.999985429360383
5	111119554	G	A	0.750503788180426	0.416510416400259	0.61466435911354	0.470951336000426	1.08815182829997	0.296881067001689
5	111121409	A	G	0.467594542089833	0.392873029909908	0.411720566859308	0.405052636395236	0.00905765723012057	0.924178428242831
5	111124268	C	A	0.477055743991126	0.962005452972476	0.884598404946248	0.882958650408516	0.0036265069584703	0.951980029693632
5	111125467	A	C	0.691237096468427	0.947387277673236	0.877487568865606	0.905634798136852	0.255958409923249	0.612910477827789
5	111130	G	A	0.984890449929885	0.957407894991276	0.945289789951088	0.961887551446269	0.824635600847387	0.363828301912582
5	111130863	G	A	0.625141334250711	0.681417676080027	0.541467085719251	0.672244632361849	0.607218610271964	0.435836978587342
5	111131836	A	G	0.407343770899922	0.0455809299357169	0.0897190999327674	0.104548273012882	0.177089492662962	0.673886508540022
5	11113344	G	T	0.989999999992719	0.812384144447164	0.777861688680004	0.84133552890109	0.812437921282029	0.367400458794369
5	111137379	T	C	0.99	0.99	0.662366383529295	0.99	10.981728723148	0.000920145576772677
5	111138318	G	A	0.833711638722004	0.79667085492927	0.743347763675763	0.802708502687486	1.42697897065087	0.232258105481672
5	111138328	G	T	0.99	0.989999999782242	0.989999999999978	0.989999999817736	3.2686101841345e-08	0.999855748072848
5	111140965	A	C	0.829140946938539	0.675632671180899	0.700510765219169	0.700654520129394	4.21079684689267e-06	0.998362723979421
5	111141195	A	G	0.249496170596178	0.0946917599566223	0.333103837251832	0.11992487889087	1.9192698119204	0.165937178174193
5	111141976	G	T	0.223594917409111	0.336403326096625	0.265192231309431	0.31801555548056	2.15205730467614	0.142378994079607
5	11114201	G	A	0.894645991737257	0.942785766544077	0.954240248407945	0.934938983250565	1.25233877551969	0.263106253533223
5	111142040	C	A	0.858999617543676	0.822033962604814	0.800523535491838	0.828059364359849	0.696116776253646	0.404091598150657
5	111143961	T	C	0.231190496057709	0.340518966412866	0.320863360042965	0.322698425744975	0.00205161574665976	0.963872359992354
5	111144734	A	C	0.386415854514276	0.669027545110877	0.638651241611565	0.622961839543631	0.130202519200726	0.71822215244862
5	11114675	C	T	0.916980674383643	0.965533686509043	0.939192921461364	0.957619545532603	0.983492964795983	0.321337968227714
5	11114804	T	C	0.823375227985322	0.96917736687148	0.975838203955237	0.945411618233036	1.88712368252696	0.169526698756131
5	111148786	A	G	0.413501070846764	0.735045514123677	0.727753283268749	0.68263376986954	0.292327954128603	0.588732570231364
5	111149480	A	C	0.8742653900586	0.519096451563251	0.659864236800129	0.576988988537993	1.15599575945711	0.282297535320164
5	11114984	T	G	0.86506057902149	0.949900402386731	0.964392786876606	0.936071511178197	1.06900635317467	0.301169994963317
5	111151354	C	T	0.989999999783436	0.99	0.989999999999999	0.9899999999647	4.35034605122537e-09	0.999947373805868
5	11115483	T	C	0.953936819326067	0.986580711891748	0.986467294384948	0.981259757403542	0.182573027108188	0.669171283168086
5	111161200	C	T	0.864113686934972	0.65077728794836	0.657321383170259	0.685551120983178	0.573487504496981	0.448876393581248
5	11116153	G	A	0.989999999999945	0.989999999992847	0.943224407423935	0.989999999994004	0.718831514321777	0.39652746128222
5	11116364	C	A	0.989999999380188	0.99	0.99	0.989999999898971	3.36497165447255e-08	0.999853637181475
5	111168550	A	G	0.137437077638103	0.151788844758606	0.22017813333794	0.149449506717964	6.36445009086569	0.0116429172155222
5	111168720	A	G	0.979496224027071	0.989999999112115	0.99	0.988287883773253	0.34124618694353	0.559110780959274
5	111180851	A	G	0.85571872349739	0.99	0.97040476881263	0.968112151930075	0.0114468861486841	0.914796816485711
5	111182198	G	A	0.981923801858879	0.87056827751757	0.822230173660759	0.888719227985203	4.33903778359519	0.0372479683556154
5	111185325	A	C	0.76243272176606	0.989999999983205	0.985015582776184	0.95290653363381	0.855359004178072	0.35504070875212
5	111188495	C	T	0.140597640099194	0.168119907641088	0.198571996965373	0.163633778031759	1.11534326531046	0.29092338355752
5	111190020	C	T	0.902546098783598	0.848718309962128	0.802997528275664	0.857492239540027	3.735223595543	0.0532765357183452
5	111190673	A	G	0.99	0.99	0.99	0.99	0	1
5	111191577	A	G	0.87776264224723	0.83486398694812	0.811677650678582	0.841856467761875	1.16542889409898	0.280342474312653
5	111192879	G	A	0.989999999449594	0.989999999525338	0.989999999999968	0.989999999512992	1.68183045247014e-07	0.999672786543708
5	111193621	T	C	0.910185645723222	0.99	0.982006131768868	0.976990260252885	0.162225949462752	0.687115353432755
5	11119490	C	T	0.99	0.99	0.981981692813744	0.99	0.0934071174702852	0.759889589425698
5	111197960	T	C	0.989999999984491	0.99	0.99	0.989999999997472	1.66381842825461e-10	0.999989708159985
5	11120068	C	T	0.979860978340291	0.982362774010996	0.964066368840154	0.981954981316671	0.915817058954551	0.338575678270681
5	111201093	A	C	0.927370974808227	0.98999999999856	0.98171758700447	0.979791468892535	0.0258319064034914	0.872311515546423
5	111205268	T	C	0.208073760693668	0.428742538791239	0.495563203079713	0.392773527961335	2.50527215663535	0.113465881558081
5	111206807	G	A	0.343891152544324	0.447721406429123	0.499012699056919	0.4307970750459	2.06882627804451	0.150337181580622
5	111207869	G	A	0.989999999544523	0.989999998649182	0.99	0.989999998795123	4.27039350911538e-07	0.999478596456024
5	11121100	G	A	0.602196080315142	0.383773057153734	0.393581842773271	0.419376009929043	0.28211466462631	0.595318528662566
5	111215449	C	T	0.99	0.99	0.99	0.99	0	1
5	111223256	G	A	0.989999998781798	0.989999998013928	0.99	0.989999998139091	4.80222843176215e-07	0.999447081101634
5	111231082	A	T	0.30690547707038	0.447910786557558	0.472634974061129	0.424926921111148	0.870803385728725	0.350732993515076
5	11123184	G	A	0.899826294852518	0.962836493969473	0.952611978536891	0.952565831513409	7.46925791579783e-06	0.997819388747354
5	111233037	C	A	0.287998861168969	0.19243198582354	0.239313493342611	0.208009386504845	0.859721517141932	0.353816634751945
5	111233084	T	C	0.989999998251022	0.989999999675291	0.99	0.989999999443135	1.83667334987214e-07	0.999658055194757
5	111239445	C	T	0.162556432190244	0.260156903965671	0.280435785800065	0.244248027066276	0.366024214602586	0.545179427982566
5	111241954	T	C	0.221169425261164	0.340946570295474	0.290586455417361	0.321422895654881	0.15087491697145	0.697700654596049
5	111243062	C	G	0.378549234862957	0.128703102484625	0.196720470610817	0.169428022062293	0.10533923602147	0.745514055477839
5	111245497	T	C	0.98999999991139	0.989999999786846	0.99	0.989999999807147	4.10993122019107e-08	0.999838245140969
5	111246727	G	T	0.92364828806726	0.852151393351096	0.788121466033375	0.863805387189831	6.72079698161412	0.00952950333851191
5	111246794	C	T	0.397903830544829	0.307114254087794	0.454170635048483	0.321912955050291	12.228451595734	0.000470662422360051
5	111249153	A	G	0.989999999965178	0.989999999615421	0.99	0.989999999672431	4.03171527769861e-08	0.999839791709707
5	111250615	A	G	0.428431828217998	0.0100000000002485	0.523643617338652	0.0782043879997417	11.7363487931202	0.000612911488738167
5	111252095	A	G	0.399968123464496	0.373890833304579	0.441960251175163	0.378141431600645	2.90794263753471	0.0881442513720729
5	111252181	A	G	0.989999999643203	0.989999999623961	0.989999999999983	0.989999999627098	9.96603516607444e-08	0.999748115605325
5	111260051	A	G	0.201147687195254	0.147033557058127	0.16769753798702	0.155854160270478	0.116045468716554	0.733363717374379
5	111260760	C	T	0.935355190779845	0.947657966157179	0.973475842391551	0.945652613770674	2.34006010389248	0.126084689086641
5	111261184	C	T	0.01	0.01	0.01	0.01	0	1
5	111261603	C	T	0.99	0.947619386844449	0.849897254836469	0.954527426788804	9.55544357543295	0.00199357332871333
5	111263161	A	G	0.629320673467426	0.660287250135244	0.553775698783036	0.65523969813839	6.81472834743604	0.00904090557263898
5	111266661	C	A	0.699641244872407	0.707188938602873	0.641921438698055	0.705958664524807	2.46645799078245	0.116299741695836
5	111269148	A	G	0.333002879403828	0.730137304632338	0.399776810347458	0.665404393320091	1.81985694363995	0.177330306084348
5	111275778	T	C	0.652756416855665	0.63985439113143	0.532412997901834	0.641957421324481	3.29964407399143	0.0692948965598551
5	111279483	G	A	0.333002979210126	0.0100000000000184	0.373175038228415	0.0626494856112659	4.51964706845371	0.033507742900661
5	111282579	T	C	0.989999999832008	0.99	0.99	0.989999999972617	7.6355097655352e-09	0.999930279726933
5	11128377	G	A	0.888336964094938	0.989999998596971	0.989999999999988	0.97342892397314	3.68500521421304	0.0549037998951118
5	111284915	T	C	0.849381991286697	0.636054350415056	0.779434296632029	0.670826755877134	5.27666528975992	0.0216131045160566
5	111287693	T	G	0.989999999740633	0.99	0.99	0.989999999957723	1.00331039602355e-08	0.999920079587476
5	111287944	G	A	0.0281847272697035	0.131505041685347	0.184395485397427	0.114663830435597	7.11404666896781	0.00764822653943228
5	111289238	G	A	0.989999999992143	0.99	0.980841302742092	0.989999999998719	0.253961850428103	0.614299129395671
5	111295219	G	C	0.99	0.99	0.983775606031324	0.99	0.0727615425796766	0.787357611223121
5	111296973	A	C	0.373198092323872	0.338531880266505	0.473966955197815	0.344182472831856	11.9161762794248	0.000556485879056008
5	111297081	G	A	0.989999999883281	0.989999997415538	0.99	0.98999999781778	5.9240820955313e-07	0.999385883801678
5	111300851	G	A	0.543711324580125	0.989999999671596	0.932373624711656	0.917254945631687	0.209328234515746	0.647294437082608
5	111302127	T	C	0.99	0.99	0.80068373614484	0.99	1.70184568668853	0.192046778343082
5	111304577	T	C	0.99	0.989999997043299	0.99	0.989999997525241	7.80625110537185e-07	0.999295045213605
5	111305267	T	<*>	0.989999999999961	0.99	0.99	0.989999999999994	1.19823923763906e-13	0.999999723807533
5	111305878	G	A	0.415201716917523	0.362751599456031	0.247233172120641	0.371300968602254	0.4757443592385	0.4903562968415
5	11130607	T	C	0.99	0.99	0.989999999999995	0.99	-8.31637827889222e-13	1
5	111307094	T	C	0.99	0.989999999860331	0.99	0.989999999883097	8.04687573728721e-09	0.999928426260497
5	111308706	A	C	0.763034633268507	0.839360742535085	0.761363368431585	0.826919586724632	3.74390194157154	0.0530005405537982
5	111310133	T	C	0.749968688837308	0.839968090532844	0.79236866521404	0.825298188056472	1.29974445838994	0.254259906489543
5	111314061	A	G	0.989999999803871	0.989999999928244	0.989999999999964	0.989999999907971	1.90786177608789e-08	0.999889791900394
5	111321508	C	T	0.0997751720342192	0.0100000000697662	0.0120676318539205	0.024633353099972	0.243308210284185	0.621826894967291
5	1113244	G	T	0.315685376288535	0.498817273112169	0.481460394495864	0.468966773929916	0.120415227103146	0.728584577933545
5	111329649	C	T	0.736760139316613	0.828023638017416	0.724021783568354	0.813147687729185	1.26666933064452	0.260392442358833
5	111334676	G	T	0.382316699922804	0.219658986519993	0.286047853800314	0.246172193804651	1.14284291668493	0.285052405438139
5	111339403	A	G	0.684854213410136	0.827152642699414	0.768779916588531	0.803957998725262	0.999387716141239	0.317458708002107
5	111341445	G	A	0.633098835526521	0.808151946579247	0.755999313305453	0.779618289477653	0.381455308211899	0.536825407345531
5	111342710	G	A	0.01	0.0100000003794634	0.01	0.0100000003176108	2.49755220425892e-08	0.99987390515068
5	111348063	A	C	0.99	0.99	0.989999999999942	0.99	-1.84682474805771e-11	1
5	111349320	T	C	0.741898387743135	0.810861590052045	0.781263810213984	0.799620588075693	0.363043699796622	0.546820682669305
5	111349465	G	A	0.989999998300362	0.99	0.99	0.989999999722959	8.28678713305057e-08	0.99977031472854
5	111349927	T	G	0.99	0.989999999900363	0.99	0.989999999916603	6.18350470828656e-09	0.999937258137167
5	111354650	G	A	0.82660037421565	0.825928609273515	0.80261679406212	0.826038106959083	0.231809335138208	0.630185467122334
5	111356907	G	A	0.677498952958724	0.890861684510546	0.756871279961339	0.856083559267599	1.04476379893281	0.306716120707687
5	11136164	G	A	0.99	0.900686894141923	0.89816816340578	0.91524493039679	0.282148695860798	0.595296331486547
5	11137695	C	G	0.606598953252377	0.464076801939727	0.473439153899274	0.487307912603689	0.0852106281739339	0.770356511261528
5	111385935	A	G	0.745978529687116	0.87854841267277	0.791710488329512	0.856939521746108	5.5597110989291	0.0183784468942116
5	111387502	G	A	0.858066962892056	0.718799427223876	0.587400542103275	0.741500035537789	6.14306638209305	0.0131928342116149
5	11138759	A	C	0.989999999925331	0.989999999906516	0.99	0.989999999909583	1.4922533106715e-08	0.999902532161293
5	111390356	T	C	0.742667802934468	0.71238667804065	0.649562407044537	0.717322501398343	3.49024967770487	0.0617312738425943
5	111394176	A	G	0.233193079748062	0.236165986228745	0.359780122826947	0.235681402472394	8.12820117268793	0.00435819653241618
5	111394458	G	T	0.914500390531783	0.96277924020039	0.964694484767686	0.954909787704407	0.294597316028216	0.587289412465445
5	111395841	G	T	0.353463123576466	0.0994465150877322	0.225728629435681	0.140851222271396	2.08275015290682	0.14897156335187
5	111399885	A	G	0.99	0.85651879457322	0.787943166008519	0.878276231057785	3.0857447924114	0.0789810982173614
5	111400106	A	G	0.832715784296962	0.750503831800662	0.826016936588538	0.763904380057559	0.215032245165381	0.642851451384408
5	111400612	C	T	0.293586236849294	0.280806923903442	0.283646547203199	0.282889951913616	0.000145697509317862	0.990369350452948
5	111401031	A	G	0.8921334584984	0.969982865594964	0.953862951664911	0.957293412238224	0.0439533743016983	0.833940383646412
5	111401903	A	C	0.989999999999979	0.989999999999997	0.952113653983187	0.989999999999994	0.606229335990451	0.436211074381177
5	111403677	C	T	0.966794634403765	0.942554237844414	0.984177358327755	0.946505422483588	5.54932118752134	0.018487855541868
5	111407749	T	C	0.287067396007732	0.151161224978781	0.142464852068054	0.1733139308565	0.417842802424011	0.518015411218483
5	111408313	T	C	0.881250777370008	0.958698047366824	0.950664775096713	0.946074142357343	0.0153245929388444	0.901479538664018
5	111412336	C	T	0.925884262682554	0.958810893934404	0.959287514996067	0.953443853040352	0.074687109072924	0.784630744715225
5	111412441	T	G	0.989999999999979	0.942430939642486	0.99	0.950184696480758	0.551604717596401	0.457662747759833
5	111413602	A	G	0.5	0.326039854722688	0.541498681700264	0.35439535840289	2.4484512574407	0.117640887957014
5	111419303	C	T	0.0100000000000242	0.5	0.333002930458492	0.420130000000004	0.0790870813669792	0.778538402566124
5	111422482	G	A	0.886799409364546	0.99	0.99	0.973178303726421	0.593630151235166	0.441018785041281
5	11142325	T	C	0.99	0.99	0.989999999999991	0.99	-2.419477309014e-12	1
5	111425355	C	G	0.154938776167816	0.0808251772210206	0.167690869537699	0.0929056938493482	2.53563401177057	0.111302171437589
5	111432013	C	T	0.0683694355143679	0.221410269070529	0.265474178080371	0.196464613200874	0.514834950876822	0.473053300103988
5	111432278	A	G	0.99	0.989999999807907	0.99	0.989999999839218	2.57307128510844e-08	0.999872012967776
5	111435769	A	C	0.871557812421306	0.964327832714412	0.963635497367917	0.949206319406636	0.361932598122556	0.547434874200693
5	111435797	A	G	0.984592073876997	0.989999999250784	0.989999998943233	0.989118507414857	0.124393876149729	0.724316987966537
5	111436290	T	C	0.989999999987226	0.989999999620323	0.99	0.989999999680129	1.72388924768094e-08	0.999895240180692
5	111442277	C	G	0.889202517554518	0.731146812719186	0.766826908820896	0.756909892607345	0.0188560210258864	0.890780053682754
5	111442711	A	G	0.936524206589935	0.552521822879949	0.658055897427382	0.615114211424677	0.974049629494808	0.323672285416921
5	111443094	G	A	0.99	0.807658523886954	0.853325369370299	0.83738018449338	0.0105991125264307	0.91800107374291
5	111443754	T	C	0.956001849737171	0.697566591131726	0.706571366037364	0.739691538284413	0.686550573416211	0.407340142538803
5	111444522	T	C	0.399832204656742	0.540953977197051	0.753189013594461	0.517951128272981	3.93415125395914	0.0473150107513567
5	111448234	C	T	0.56552540351786	0.109250069899627	0.220516604556375	0.183622949279399	1.39131716459083	0.238182787984925
5	111450240	C	<*>	0.989999999999501	0.989999999999732	0.989999999863855	0.989999999999694	-4.92479436111976e-09	1
5	111450334	T	G	0.64172188534872	0.267617810985999	0.376632954105353	0.328596775107122	0.239711387150798	0.624414643897271
5	111450567	G	A	0.646859543788769	0.319894476851993	0.419830184651788	0.373189782762687	1.16317966699673	0.280807080273429
5	111451391	A	G	0.98999999924996	0.989999999006386	0.989999999999963	0.989999999046089	2.75786866576737e-07	0.999580987642089
5	111452107	T	A	0.852899076186039	0.942349635235343	0.838260555569488	0.927769194110307	4.10002394082704	0.0428826063013911
5	111452329	C	A	0.752153105209107	0.349787635947112	0.519031313651234	0.415373207436817	3.13737077544728	0.0765170635117755
5	111452377	C	T	0.454135275717238	0.844076427943807	0.851009341647198	0.780516020130876	2.22667861586815	0.135645161388473
5	111454041	C	T	0.726530982679456	0.907770282925463	0.808229150328418	0.878228276985364	5.68577174648488	0.0171030156899402
5	111457475	T	C	0.862727243683216	0.99	0.99	0.969254540720364	1.01740153163797	0.313136167059255
5	111458013	C	T	0.865067380089526	0.406920788066322	0.7404384760103	0.481598682566104	12.9340419777179	0.000322660324718261
5	111459779	C	A	0.99	0.989999999999501	0.989999999995568	0.989999999999582	-6.54448373114599e-11	1
5	111460456	A	G	0.126983333506686	0.200301955868153	0.131916610202377	0.188351020423234	3.21698011710818	0.0728779646211382
5	111461909	G	A	0.896030454175697	0.967898768923094	0.95548208605543	0.956184233619268	0.00118430073725147	0.972547282215244
5	111463362	G	T	0.830289413992368	0.699387088034082	0.694123568114519	0.720724167165283	0.403581004404128	0.525245647890756
5	111463957	C	T	0.99	0.9899999942173	0.99	0.98999999515988	1.80846662857872e-06	0.99892701122122
5	111465432	T	C	0.325306907645782	0.712612587826554	0.583924204843043	0.649481761957089	1.67246331702778	0.195928918075961
5	11147082	T	G	0.646722975167434	0.50369351528948	0.40850255881248	0.527007317249586	6.35196726315918	0.0117251204981724
5	111472611	C	A	0.587941970759961	0.907622122901953	0.851531174436446	0.855514258102808	0.0248026482200134	0.874859818961204
5	111472729	G	A	0.99	0.989999999591049	0.99	0.989999999657708	4.58568303415587e-08	0.999829139342014
5	111474244	C	T	0.568914417660133	0.989889250993191	0.897104935358811	0.921270353159902	0.725801677297401	0.394247422478407
5	11147575	T	G	0.727752258608609	0.510818767687058	0.441411921401826	0.546178926707271	2.8692934788277	0.0902844962890669
5	111476404	T	C	0.989999999999501	0.920652267589859	0.841650284566955	0.931955947972631	0.995041221552896	0.318513369441592
5	111477255	C	A	0.99	0.989999999833884	0.989999995579012	0.989999999860961	-5.75331238249345e-07	1
5	111477706	C	T	0.99	0.989999999702192	0.99	0.989999999750735	2.73525615356124e-08	0.999868040986137
5	11147814	G	A	0.687717756389476	0.727196909735194	0.393621154152252	0.720761807739842	2.379207725551	0.122959892983555
5	111478829	G	A	0.525145174191847	0.9120846299948	0.873235574162765	0.849013498698919	0.743516346228547	0.388536790152584
5	111480534	T	C	0.496861193136963	0.955476840611945	0.880590291410821	0.880722490073523	2.38547352995008e-05	0.996103042802248
5	111481696	C	T	0.61063025018098	0.855728458536899	0.750674895930168	0.815777450574884	2.37029315959479	0.123663826472302
5	111485372	C	T	0.906246868085488	0.894814714790823	0.852857655489422	0.896678155777854	0.924220373684752	0.336369274533582
5	111485466	A	C	0.99	0.989999997426878	0.989999999999987	0.989999997846297	6.59378133015918e-07	0.999352101038215
5	11148693	T	C	0.920607737700461	0.516211053989278	0.502482763180896	0.582127713434201	4.23465739476861	0.0396066164958489
5	11149265	C	T	0.989999998188125	0.989999995975865	0.99	0.989999996336463	1.32418480624015e-06	0.999081848673788
5	111492931	G	A	0.989999999749728	0.989999999855257	0.989999999999996	0.989999999838056	2.11997943086372e-08	0.999883826818363
5	111494103	A	C	0.570061782308963	0.791897395340069	0.739628032426552	0.755738190415999	0.098397535264874	0.753761195175421
5	111494673	T	G	0.99	0.98999999817292	0.989999999999993	0.989999998470734	3.59021853754905e-07	0.99952192010766
5	111495381	T	C	0.593162796207754	0.786621840125947	0.723327335121376	0.755088015967282	0.903119149666562	0.34194672706884
5	111497358	T	G	0.49804590605918	0.635532980801744	0.579810066011672	0.613122587618706	0.544547175893955	0.460554314800722
5	11149808	C	T	0.950100829040949	0.430227336728955	0.562283933652182	0.51496671597581	0.607528541049457	0.435719878469001
5	111498553	A	G	0.98999999864526	0.82408266598429	0.858736432832829	0.851127191208028	0.0774997036145324	0.780714771343182
5	111499041	C	T	0.468325251140968	0.796178316337589	0.707752126433868	0.74273826671054	0.174380581792536	0.676247632891656
5	111499732	A	C	0.332174446155676	0.229385864521308	0.272107807513346	0.24614040332771	0.17684694323236	0.674097048509168
5	111502706	T	C	0.336595421979031	0.294983445571489	0.285796451571772	0.301766197725918	0.149909346812474	0.698622004779362
5	111503308	A	G	0.493663748784456	0.341072230784839	0.31530465386279	0.365944648218776	1.41860037229578	0.233633912336933
5	111505578	A	G	0.593438551971673	0.589207135481384	0.606618973686472	0.589896856369301	0.166989055195672	0.682801711178426
5	111506751	T	C	0.880748846885313	0.744135505519378	0.723011710000582	0.766403480162026	0.420626052413446	0.516624821502407
5	111508960	T	C	0.983033213510654	0.767842493988149	0.809703770508099	0.802918581270317	0.0551470840856001	0.814337450883463
5	111519018	T	C	0.41002684058972	0.254436089952437	0.215044852799476	0.279797382306314	3.19030676705559	0.0740761096152959
5	111519353	G	A	0.99	0.989999999527782	0.99	0.989999999604754	9.8004049619336e-08	0.999750217467141
5	111519639	T	C	0.989999999881121	0.984761539754902	0.99	0.985615408755475	0.10630843308811	0.744386722325045
5	111519740	T	C	0.542297666996949	0.298897169879893	0.255702184147419	0.338571450909973	4.57881677571657	0.0323695591409695
5	111520102	C	T	0.666997076784936	0.99	0.99	0.937350523515944	0.180940346122949	0.670566364344837
5	111525869	T	C	0.625274434213702	0.640218648688413	0.578604646787689	0.637782741729035	0.247701792528668	0.618697985004455
5	11152608	C	T	0.977660832624195	0.908488426074119	0.959019882406551	0.919763528341781	1.8145358565611	0.177965067761506
5	111527482	T	C	0.813545808524802	0.877202762318508	0.864882704465308	0.866826678850134	0.00546891028178997	0.941048514632137
5	111527909	G	T	0.99	0.989999998899549	0.99	0.989999999078922	3.32117670858143e-07	0.999540181935311
5	111530284	A	G	0.714670011283583	0.124247424011443	0.296656458870256	0.220486305736802	0.217160681960559	0.641211904764843
5	111531058	T	C	0.989999999856906	0.871755402556395	0.91991979697266	0.891029271916378	1.12415806958272	0.289024872518518
5	111531924	A	C	0.912572469215741	0.989999999556233	0.989999999999999	0.977379312110732	2.23992244510045	0.13448772538769
5	111531997	T	C	0.475783000060503	0.195137103508065	0.201490823043222	0.240882384646112	0.505380198866625	0.477145600651482
5	111532234	A	G	0.979718710774037	0.866147452438453	0.889002500807282	0.884659567547153	0.0317176076056143	0.858648856872837
5	111532636	C	T	0.98999999999625	0.99	0.989999999902551	0.989999999999389	-4.16916243499351e-09	1
5	111533126	A	C	0.50831126102232	0.18787133730331	0.254974864907827	0.240103044869509	0.0534268120993995	0.817204171333145
5	111535501	T	C	0.977551350107665	0.891658021924595	0.841388423228561	0.905658634418435	5.04574332881502	0.02468651351415
5	111535516	G	A	0.886124547634821	0.946393824748512	0.944978575562405	0.936569932578981	0.139865245066438	0.708415013674722
5	111535711	C	A	0.960067998796558	0.929786377383211	0.909065356675324	0.934722281673586	0.867877046260224	0.351543703155854
5	111535761	A	G	0.411648257328116	0.280723947185324	0.199273608508164	0.302064609738599	8.21615774095764	0.00415190171937943
5	111536842	C	T	0.659415504126414	0.542225362858994	0.556828125859391	0.561327355885583	0.00978303090385813	0.921210359933251
5	111537365	G	T	0.99	0.99	0.976266521241587	0.99	2.33134766853973	0.126792064424632
5	111538333	A	G	0.852778918989387	0.751595682696896	0.723278431353768	0.768088550212572	1.29608581435095	0.254929434337816
5	111538506	G	A	0.686023975947474	0.710157456574894	0.704454999041572	0.706223699232625	0.00258764729971968	0.959429969504714
5	11153927	G	A	0.946008104778095	0.989581546865803	0.982534798862381	0.982479075805506	2.8558382072006e-05	0.995736121762607
5	111541688	G	A	0.980771348593424	0.99	0.99	0.988495729820728	0.152306434532154	0.696340919378071
5	111541881	G	A	0.99	0.99	0.99	0.99	0	1
5	11154447	C	T	0.944440646478665	0.542308579397208	0.506193911160012	0.607856106331486	6.99867904476125	0.00815698862634418
5	111544856	G	T	0.99	0.99	0.99	0.99	0	1
5	111545048	T	C	0.733484692293213	0.707770985719016	0.776125083091631	0.71196231989061	1.4027322700924	0.236266634792291
5	11154597	T	C	0.597228930657101	0.393470539688248	0.377175006758342	0.426683157416171	1.37221744600372	0.241431260916401
5	111551893	C	T	0.411345055386906	0.227404755740482	0.270907470089644	0.257387024582849	0.0883953467610492	0.766227138039917
5	111555760	T	C	0.833985432907408	0.688560951008866	0.84402159974205	0.712265141558328	0.763834031819549	0.382131329151072
5	111556352	C	T	0.472153839971865	0.40153967529079	0.414788137683998	0.413049784133805	0.00219271276717452	0.962651579183385
5	111557882	G	A	0.010000000011523	0.0100000001012432	0.010000000914772	0.0100000000866188	-6.76621462243741e-08	1
5	111560377	C	T	0.847954307094746	0.796656381641906	0.771310356754326	0.805017943490719	0.717883865919976	0.396838917909406
5	111561175	T	C	0.99	0.81277284261459	0.922590298656305	0.841660869268412	1.82715553451872	0.176463889347497
5	111561881	T	C	0.852123557129662	0.696026475520935	0.714800056907593	0.721470299823157	0.006623423381091	0.935136241184153
5	11156205	G	A	0.928117808147675	0.989999999355405	0.99	0.979913202188545	3.11937646182664	0.0773663832050289
5	11156272	C	T	0.876494242124506	0.422176517654201	0.39535415630475	0.49623030674286	3.71683701478017	0.0538663201825745
5	111563955	G	A	0.750503788180426	0.63718149593117	0.873554507434235	0.655653029567799	2.39868890988129	0.121436988851297
5	111570863	A	G	0.264436947259913	0.236453020348063	0.237824089681061	0.241014400434695	0.00731687999284703	0.931833079885102
5	111571642	T	C	0.166014552791252	0.0813705132172523	0.179105792269906	0.0951674916678144	0.656762169062628	0.417705351892368
5	111572218	G	A	0.333002909128782	0.721258701529483	0.7048923240336	0.657973007368169	0.0950067933232106	0.757906017462937
5	111572697	G	A	0.483417349668774	0.633467064215806	0.698816469296005	0.60900896074464	4.51350841128038	0.033628195611148
5	11157382	G	A	0.850054549129374	0.962591359722526	0.944446740348354	0.944247859595843	9.81943250189742e-05	0.992093647948284
5	111574521	C	T	0.989999999982885	0.858691985994802	0.925397699352174	0.880095192274859	1.66361952552056	0.197115330573915
5	111576056	T	C	0.573887792014791	0.723819933717558	0.788142893892787	0.699380994620007	4.27022076570482	0.0387858910787987
5	111579191	G	A	0.975452426617076	0.987696086226685	0.972714439164543	0.985700369710319	0.989846899835427	0.319779796386939
5	111582903	C	T	0.99	0.889868514638361	0.891001640409938	0.906189946752308	0.34225319745459	0.558531512142741
5	111583461	C	T	0.638331291505347	0.708821505771398	0.800683630801364	0.697331600846032	0.338185326045234	0.560878563614344
5	111585499	G	A	0.989999999763128	0.99	0.989999999999997	0.98999999996139	5.5393276143184e-09	0.999940616117688
5	111585742	C	T	0.99	NA	0.5	NA	NA	NA
5	111586221	C	A	0.750503789675314	0.800683650322372	0.989999999999961	0.792504333036902	1.37578834140588	0.240819850734023
5	111590241	T	G	0.748434609771968	0.618788850091643	0.606398846582768	0.639921108919536	0.814239994112135	0.366869656948979
5	111590916	T	C	0.971159345893676	0.791824336283208	0.879908170216699	0.821055942849714	3.31701145355403	0.0685663649258679
5	111595219	T	G	0.95240622013597	0.749096604227369	0.808397602168482	0.782236071620471	0.710760835000545	0.399191348780303
5	111596035	C	T	0.205127450615413	0.228225572990298	0.21430681322168	0.224460579043192	0.0798496088473113	0.777501319680546
5	111596186	T	C	0.951409657869694	0.98999999993552	0.99	0.98370977417879	1.27239873183646	0.259317161356213
5	111597532	T	C	0.470062517482947	0.5	0.436212134937573	0.49512019034972	0.150104099294258	0.698435897147091
5	111598791	T	G	0.190806543958727	0.5	0.552039289908819	0.449601466665272	0.612423214653533	0.433876883155589
5	111599123	C	T	0.866854742071164	0.926387931974584	0.880448891639101	0.916684022020327	0.206558374859895	0.649478392765531
5	11160043	A	G	0.823198183535761	0.6219668123215	0.477198307005761	0.654767525829425	9.93361524744774	0.00162287476358286
5	111601600	T	C	0.989999996977929	0.879800076491105	0.900634375416634	0.897762663530457	0.0169165602106382	0.896516047100481
5	111602713	A	G	0.887749570665372	0.722580895319314	0.803062253671141	0.749503389400721	2.40781586465374	0.120730707833701
5	111605951	G	A	0.930354198296592	0.974106794131748	0.9868325988805	0.966975121010618	2.46454370262209	0.116441512934191
5	111607509	T	C	0.712581230879727	0.730958297860301	0.592757342489978	0.727962835942468	0.946568543480769	0.330594285766949
5	111610154	T	C	0.01	0.01	0.01	0.01	0	1
5	111612994	C	T	0.989999999701652	0.989999999754218	0.98999999878572	0.98999999974565	-2.24116395827181e-07	1
5	111613342	A	G	0.521820161354395	0.32944171469585	0.371282753959307	0.360799401501193	0.0607474413500818	0.805318455475463
5	111614843	T	C	0.99	0.875752555436517	0.9899999999983	0.894374888900364	0.797545859162236	0.371828131653283
5	111615346	G	A	0.99	0.600167780741332	0.249496173939236	0.663710432480495	1.18284784452526	0.276776992715207
5	11161625	T	C	0.585829629038067	0.297152316970874	0.357935782863169	0.344206718837826	0.0257120850620851	0.872605466043124
5	111619586	G	A	0.866854747706569	0.703376966750962	0.900291162256455	0.730023845046726	2.93359587982029	0.0867540657870454
5	111620405	G	T	0.481695667782011	0.769986152337927	0.817916421120836	0.722994803355313	6.21082777999354	0.0126971243067034
5	111623484	T	<*>	0.99	0.99	0.99	0.99	0	1
5	111624902	A	C	0.636636392645501	0.877153949604173	0.631694823250014	0.83794958781991	3.03296507924082	0.0815887917845676
5	111626532	A	G	0.395846013284831	0.667402829439664	0.646621023559605	0.623139068406426	0.279499507505769	0.597029444969119
5	111628901	C	T	0.0100000000000344	0.666997076784936	0.778353887805487	0.559906553268997	0.774786422722356	0.378740394973649
5	111630036	G	T	0.401422828225721	0.782800772734108	0.698966728130274	0.720636167779241	0.309477840124687	0.578000780357814
5	111630303	T	C	0.6575401444317	0.944976322251526	0.910559819192164	0.898124225266894	0.151067089116149	0.697517688416343
5	111638150	G	A	0.99	0.989999999981308	0.99	0.989999999984354	1.98867548284848e-09	0.999964418682819
5	11163870	G	A	0.614950546840731	0.550913843357	0.688171299293359	0.561351826024848	0.794364052011288	0.372783785537054
5	111639312	G	T	0.98656121989391	0.989999998980068	0.99	0.989439477989024	0.0922487548316609	0.761337561479288
5	111639857	A	C	0.989999999716474	0.99	0.99	0.989999999953785	1.40791228198037e-08	0.99990532662506
5	111640001	T	G	0.99	0.99	0.98999999807225	0.99	-1.33747480448423e-07	1
5	111641797	C	T	0.99	0.880786271883942	0.92604497993795	0.89858810956686	0.439032569966933	0.50758976257486
5	111642313	G	T	0.99	0.94459784834721	0.99	0.951998399066615	0.611046117469047	0.434394200120201
5	111642836	C	T	0.99	0.989999997390186	0.99	0.989999997815585	6.08411705508535e-07	0.999377644118759
5	11164361	C	T	0.909444430749219	0.5049	0.466914497200634	0.570840742212123	3.39501746478303	0.0653936707587994
5	111643617	T	C	0.182842379273366	0.426883318378587	0.365895298697413	0.387104645304436	0.0128070132490617	0.90989730532075
5	111648165	C	T	0.989999999751774	0.99	0.99	0.989999999959539	1.69945558110502e-10	0.999989598524022
5	111649979	C	A	0.989811873628724	0.859514468881007	0.911053410933871	0.880752945854885	1.39552447309656	0.237474359346872
5	111652229	A	C	0.313230162653747	0.601977629670658	0.483736805005963	0.554911792546901	3.35025779820532	0.0671944892428606
5	111653239	A	G	0.963776130577293	0.877203822832454	0.832697413384822	0.891315108994863	1.96694251844421	0.160772770700174
5	111655010	T	C	0.506268623829839	0.596056062557609	0.493674009272609	0.581420710044983	0.817587433246171	0.365886489185853
5	111655969	G	A	0.631513490194028	0.958227865419307	0.915620890409094	0.904973422257586	0.252545000351417	0.615288738136907
5	111655981	T	C	0.989999998483739	0.99	0.99	0.989999999752849	9.6556522527011e-08	0.999752068982551
5	111657592	C	A	0.0357350406386175	0.147916107917064	0.192045735234075	0.129630593950677	1.50676321567861	0.219633656045323
5	111660474	A	G	0.487802581894368	0.757722803412437	0.674756506550885	0.713725807304992	0.587675010515609	0.443319588630125
5	111662833	C	T	0.99	0.98999999900127	0.99	0.989999999164063	2.84866865012674e-07	0.999574145727344
5	111667572	T	G	0.120318459130638	0.120988936052147	0.184001695759003	0.120879648313941	5.12484808699584	0.0235856350894054
5	111667579	A	G	0.111180860305763	0.130312826679455	0.183890892394054	0.127194316160543	4.16476269644046	0.0412731942560811
5	111668712	T	C	0.99	0.989999999997931	0.979304235038255	0.989999999998268	0.156030809690325	0.692837460709402
5	11166887	G	T	0.98232041333909	0.705522928335428	0.748611144254028	0.750640918391025	0.00263153342976178	0.959087684115551
5	111669352	T	C	0.494616585055886	0.801009107819186	0.776817192636206	0.751067126608768	0.584114345497297	0.444704132588016
5	11166948	G	T	0.816767693059704	0.570786157555026	0.608987112899635	0.610881147842288	0.00247021997511715	0.960360414451354
5	111673187	T	G	0.400163007529535	0.82175397813772	0.742604607934888	0.753034649928586	0.0648333081055926	0.799013631837353
5	11167593	T	C	0.968798008081242	0.979917024991936	0.986147897853299	0.978104625235492	0.183714570538911	0.668200241597036
5	111676755	C	T	0.981705012900465	0.963105401585983	0.983256621375125	0.966137138230243	1.60026213308678	0.205866066611216
5	111678637	G	A	0.124247410614964	0.0100000000136831	0.380185493794728	0.0286223279416919	24.0061792387953	9.60270219428629e-07
5	111678743	C	T	0.99	0.98774249752792	0.98999999512921	0.988110470430869	0.213163231305285	0.644299312860174
5	111682654	C	T	0.592330533674893	0.308001519925657	0.388385220219918	0.354347149166782	0.799204647883597	0.37133127315232
5	111682843	A	G	0.643709906988149	0.8728591630801	0.852383993994057	0.835507834337112	0.112082511928031	0.737785568765013
5	111683864	T	C	0.6564565122052	0.417695797351875	0.536438104998227	0.456613793872967	4.55396406514367	0.0328426261335567
5	111685332	A	C	0.631052819153644	0.198105511012147	0.373361006507199	0.268675922239211	5.52772357485593	0.0187174424297374
5	111685514	C	T	0.121458616459474	0.115804910206102	0.173152588359775	0.116726464325402	4.72529690710213	0.029722051503081
5	111691366	G	A	0.99	0.989999994383169	0.99	0.989999995298712	1.78322074990984e-06	0.998934526906441
5	111691461	A	G	0.158408570377953	0.10586769210104	0.209181445962548	0.114431855260177	5.33707869003205	0.0208764295331506
5	111691924	G	A	0.616748172103353	0.314914791728106	0.37758241823156	0.364113632729272	0.140824485960912	0.707462733629226
5	111693371	T	C	0.949026321653927	0.968072430767935	0.979042424072379	0.964967914982351	0.921898600033167	0.336976955230825
5	111693516	T	C	0.631989704953206	0.350706094129169	0.413498017995249	0.396555322693487	0.123107157522115	0.725688658015895
5	11169601	T	C	0.838104889610898	0.870887127982547	0.884562321489227	0.865543623127968	0.0913617872379364	0.762453011450483
5	11169861	C	T	0.605051868940769	0.428023708155926	0.392133048799273	0.456879298363855	2.11995989508885	0.145390351232842
5	111699214	G	A	0.989999999998858	0.989999999993813	0.989999999379194	0.989999999994635	-3.69117822543284e-08	1
5	111699317	A	G	0.658085495245914	0.459636407951476	0.498922943310016	0.49198360918047	0.0335307122078657	0.854708624197348
5	11169945	C	T	0.564544386528875	0.540628917348579	0.4951	0.544527138824967	0.837887982987513	0.360001508146481
5	11170145	A	G	0.833144189544612	0.927611664903665	0.960427125844073	0.91221346642014	1.06747259099824	0.301517026212246
5	111701910	C	A	0.912834565735962	0.849613329248637	0.82943411559466	0.859918390796071	1.41821373484078	0.233697637414464
5	111701955	T	C	0.99	0.99	0.99	0.99	0	1
5	111702679	C	T	0.99	0.99	0.982427162353098	0.99	0.822029640538456	0.364587414225119
5	111703479	G	A	0.932095484219293	0.867480127184783	0.857188245781913	0.878012430381408	0.257048241950319	0.612155343115304
5	111703577	G	A	0.46863725264184	0.937700213131563	0.880023995702195	0.861242950571738	0.61144772310103	0.434243236971642
5	111703635	C	T	0.466315458020985	0.946458581348387	0.882723940268619	0.86819525224602	0.261570273494938	0.609043402606624
5	111704003	C	T	0.938603481291463	0.750637996748815	0.76206782233359	0.781276370729267	0.233559627156023	0.628896888339072
5	111704562	T	G	0.99	0.99	0.989999999999967	0.99	-8.61333922008984e-12	1
5	111705621	G	A	0.989999999525651	0.99	0.99	0.989999999922681	1.61423643854279e-08	0.999898626688496
5	111706722	T	C	0.51992387491825	0.878721905814491	0.863224053356706	0.820237826778403	1.61780388798533	0.203398276134365
5	111706942	C	T	0.989999999993437	0.99	0.99	0.98999999999893	8.57179412682935e-11	0.999992612866845
5	111707140	G	A	0.989999999683661	0.99	0.98999999999997	0.989999999948437	1.11306127218875e-08	0.99991582180739
5	111711468	T	C	0.989999999635131	0.989999999865574	0.99	0.989999999828012	4.36391422238738e-08	0.999833322045895
5	111711619	T	C	0.989999999193344	0.989999995667603	0.99	0.989999996242299	1.31515641203538e-06	0.999084984039146
5	111713319	C	A	0.99	0.99	0.99	0.99	0	1
5	111715570	A	C	0.989999999999053	0.99	0.99	0.989999999999846	2.1238732990068e-12	0.999998837201765
5	111715693	G	A	0.989999999990481	0.989999999957845	0.99	0.989999999963165	1.69164278528961e-09	0.999967183338922
5	111715745	T	C	0.98999999989222	0.989999999757117	0.989911171411481	0.989999999779139	5.48028210394854e-05	0.994093400120804
5	111718058	A	G	0.989999999133772	0.989999999916904	0.99	0.989999999789253	4.92431539660791e-08	0.999822943046016
5	11172241	G	T	0.936742006328329	0.9807766253792	0.99	0.973598982473908	4.72696708428112	0.0296932010137171
5	11172390	C	T	0.333386689748434	0.662892834945807	0.654312677497638	0.609183333278635	0.983779579881758	0.321267466794914
5	111724751	A	C	0.99	0.966406090491444	0.989999999487139	0.970251897741339	1.54179604278096	0.214350665670419
5	11172736	T	C	0.784163819016546	0.382117869075254	0.40886794661445	0.447651358915685	1.07689955215271	0.29939218414125
5	11172773	T	C	0.848579275855054	0.755246622750518	0.794011936345169	0.770459845206557	0.593151120153095	0.441203180528967
5	11172921	A	G	0.99	0.844864198367318	0.792633866957824	0.868521334033445	8.31560329423852	0.00393059466845152
5	11172938	G	A	0.715678790157072	0.755351761316655	0.715583726109602	0.748885067017643	1.10094616284274	0.294058554862707
5	111734745	C	T	0.966431630783743	0.974804922206278	0.966587526029391	0.973440075704405	0.192480021212837	0.660860483384385
5	111735600	G	A	0.989999995655438	0.99	0.99	0.989999999291836	2.48180294145942e-07	0.999602512302964
5	111737261	C	T	0.99	0.940349956990624	0.861292736722336	0.948442914001152	2.25617826908161	0.133082127576203
5	111737354	T	C	0.989999999928074	0.99	0.99	0.989999999988276	1.30824762714584e-09	0.999971140750075
5	111738323	C	T	0.989999999466505	0.99	0.99	0.98999999991304	2.35453886922327e-08	0.999877568550315
5	111739841	C	T	0.99	0.989999999864438	0.99	0.989999999886534	2.77916721964394e-08	0.999866985986214
5	111740397	A	<*>	0.989999999999501	0.989999999991085	0.989999999955891	0.989999999992456	-7.28106829915819e-10	1
5	11174047	C	T	0.605944679424954	0.273966129072288	0.316354187980489	0.328078632779773	0.128629939424289	0.719856815295707
5	111741917	A	G	0.989999999814998	0.989999999721988	0.989999985945019	0.989999999737149	-4.80569756848324e-07	1
5	111742595	T	C	0.989999999725512	0.99	0.99	0.989999999955258	1.31556096188877e-08	0.999908484311923
5	111743483	A	G	0.989999999743631	0.99	0.99	0.989999999958212	8.012278499703e-09	0.999928580290528
5	111745785	G	A	0.98999999951252	0.99	0.99	0.989999999920541	1.90359470127e-08	0.999889915213689
5	111746266	G	A	0.989999999742622	0.99	0.99	0.989999999958047	1.31043667453988e-08	0.999908662718794
5	111749345	C	T	0.99	0.989999998309628	0.989999999999964	0.989999998585159	4.28537326405639e-07	0.999477682762857
5	111749380	A	G	0.99	0.9899999999557	0.98999999999998	0.989999999962921	9.32048454495744e-09	0.999922970104953
5	11174960	A	G	0.900771735677277	0.989999999990758	0.99	0.97545579290766	0.422524330537668	0.515680132488287
5	111749879	G	A	0.989999999999483	0.99	0.99	0.989999999999916	3.47852760488355e-12	0.999998511880565
5	111750390	C	T	0.99	0.989999999988072	0.99	0.989999999990016	1.73861468335841e-09	0.999966730847872
5	111752038	T	C	0.99	0.99	0.989999999866782	0.99	-3.51844502468288e-09	1
5	111752801	G	A	0.989999999969939	0.989999999907283	0.989999999999999	0.989999999917496	7.16602003722187e-09	0.999932457198504
5	111752860	G	T	0.989999999308026	0.99	0.99	0.989999999887208	3.71162553175592e-08	0.999846282916632
5	111753570	C	A	0.99	0.989999999313255	0.99	0.989999999425195	8.01288331383305e-08	0.999774142526911
5	11175485	A	C	0.184626552243051	0.0454569138133597	0.0410683288331953	0.0681415648773994	0.515295842687036	0.472855269252163
5	111759983	C	T	0.989999999993955	0.989999999904953	0.99	0.98999999991946	4.10217078812031e-09	0.999948896937178
5	111765165	A	G	0.538474377940326	0.93397329596971	0.887359539120271	0.86950697233092	0.230168300050379	0.631399064622529
5	11177065	T	C	0.911993932986706	0.986700949603702	0.99	0.974523705895131	2.26399201316791	0.132412341246833
5	111770880	A	G	0.559093874336009	0.952149898093749	0.889793677820487	0.888081766221238	0.00437396729347436	0.947269569000681
5	11177291	A	G	0.952903102658605	0.963745957120008	0.94003519964676	0.9619785718428	1.33828022311554	0.247337482151138
5	111778778	G	A	0.600250902828173	0.989999999984157	0.878271741097536	0.926470897147731	0.483005933478182	0.48706389793851
5	11178648	C	T	0.434075742506281	0.717020540368568	0.702296038090704	0.670900538317015	0.502864897636051	0.478244008600718
5	111787505	T	C	0.99	0.989999999813477	0.989999999999993	0.989999999843881	2.62684086566875e-08	0.999870682606765
5	111788874	C	T	0.989999999994794	0.988770741399008	0.99	0.988971110550121	0.26282679297353	0.608184727549722
5	11179193	T	C	0.532910252047851	0.82969734250429	0.715695464860387	0.78132104675989	1.75853422293316	0.184807448653159
5	111792868	T	C	0.666274339283811	0.967199104115953	0.91017834551097	0.918148367448314	0.112480691117735	0.737337388355383
5	111794501	G	A	0.99	0.99	0.99	0.99	0	1
5	111794687	G	T	0.779750105562079	0.473111250361583	0.633660671731237	0.523093383759264	7.57944393452797	0.00590376495735246
5	11179494	T	C	0.470561520437646	0.739108231228897	0.664131561641968	0.695335117369923	0.0644228974691669	0.799637201140018
5	111805307	A	G	0.60633075539848	0.960657990315021	0.913056441893043	0.902902651023625	0.1353300043543	0.712968480600783
5	11180596	C	T	0.94883010266151	0.98999999996083	0.892523358185058	0.983289306701041	6.68793455631353	0.00970676016420016
5	111807138	T	G	0.989999998768582	0.99	0.989999999999949	0.989999999799279	7.24110707118036e-08	0.999785294810867
5	111807579	C	T	0.600167779537208	0.857856940077351	0.98999999999787	0.815853606909308	3.04255288351814	0.081108270740199
5	111807744	C	T	0.760021337502153	0.973924349889766	0.925900586875082	0.939058158870585	0.216036373117009	0.642076742427058
5	111811008	T	C	0.99	0.99	0.99	0.99	0	1
5	111815048	T	C	0.303283396486606	0.93992518207114	0.854987423414439	0.836152571020861	0.186609777069258	0.665753377826377
5	111815721	G	A	0.719023655161115	0.40417314492602	0.526129793729363	0.45549377809434	3.52417257480741	0.0604800060369637
5	111819089	T	C	0.491110685576129	0.961507575880988	0.865467497508598	0.884832882761296	0.317971987797911	0.572828962446722
5	111820871	C	T	0.497883517986608	0.946246525484764	0.85715624906773	0.873163355262565	0.239921001017252	0.624263177809253
5	111822058	C	T	0.0874972148867066	0.081854577144548	0.142396858693572	0.0827743270965199	1.68170551899877	0.194697983235762
5	111823226	C	T	0.482799075600786	0.860198317426772	0.727091965671787	0.798682241009136	1.06251474688549	0.302642329525119
5	111827804	T	A	0.989999999999979	0.989999999999979	0.778111901329525	0.989999999999979	7.2570589050367	0.0070622855805154
5	111827897	A	G	0.201509613149578	0.793180791099874	0.892020481069839	0.696738389093975	1.63792232828699	0.200610771454995
5	111828646	A	T	0.455658580131475	0.814419356421989	0.750861584433504	0.755941349886635	0.0106869025202245	0.917663387996311
5	111829149	G	A	0.845784276900363	0.989999999998679	0.98999999999975	0.966492837133653	0.188877097671775	0.663852847085594
5	111830712	G	A	0.413830398815892	0.727033845349947	0.641235675019548	0.675981683564896	0.609650453483685	0.434919450936007
5	111830825	C	T	0.491878875311444	0.774463818626854	0.740662271269144	0.728402472866442	0.0421267906992305	0.837378275430335
5	111831139	A	G	0.28532997414384	0.688907741828308	0.635241238057434	0.62312456569574	0.00575463400791441	0.939531034203113
5	111832127	A	G	0.383034559541158	0.751739001220146	0.607724352186229	0.691640177226471	4.62101080467515	0.0315826214876753
5	111835821	A	G	0.0100000000000242	0.422228091155619	0.453005075618235	0.355034912297257	0.117278852591846	0.732004740395244
5	111836140	A	G	NA	NA	0.75050366859256	NA	NA	NA
5	111836278	C	T	0.333002911809035	0.427336376163076	0.500164695412345	0.411960021473367	0.315834619205607	0.574121705451419
5	111836492	C	G	0.943663707451624	0.729201799221034	0.723599291688442	0.76415909026262	0.172733042267825	0.677694201611449
5	111847316	T	A	0.01	0.453005152541824	0.548562334766463	0.380795312677507	0.271834206824718	0.602104016455767
5	111848376	G	C	0.750324618078725	0.260412301889421	0.422501757836417	0.340268009428278	1.10408678532441	0.293370971938751
5	111848535	A	G	0.781169632326187	0.507855190802132	0.437479484556904	0.552405444770553	2.69952302420065	0.100378272494634
5	111848890	C	T	0.325317247951626	0.559087727927526	0.579611121126171	0.520983139691454	1.63431426064778	0.201107362643651
5	111865497	A	G	0.814238141634667	0.821870340749472	0.662841645334263	0.820626292293758	11.3669050113722	0.000747643552549128
5	11186685	G	A	0.58635211845714	0.770496126404372	0.794112340888533	0.740480653108973	2.64822583993513	0.103665535381829
5	111868673	T	C	0.0929701684328776	0.295906693120339	0.187789370894662	0.262828039596282	0.950600849243796	0.329566403462119
5	111868785	G	T	0.896779196909963	0.736815510503793	0.71695531831317	0.762889591387999	0.675392812766569	0.411177721405093
5	111868863	C	T	0.956474433526432	0.948054386387736	0.920498019235351	0.949426854071344	2.19273259528813	0.138663120740432
5	111869153	G	T	0.866754889630424	0.69196016897682	0.738562960567524	0.720451708443358	0.140594719747311	0.707690494808291
5	111869430	A	C	0.144323711902662	0.293131264239727	0.328412127154802	0.268875633208785	2.97197196914038	0.0847185262913633
5	111869444	C	T	0.145500837307395	0.290790831535808	0.309179646457983	0.267108562476577	1.5684745221918	0.210428688420051
5	111869675	A	G	0.5	0.403946090133489	0.626666120008151	0.41960287744173	0.570188703764368	0.450183940281813
5	111870990	G	T	0.8757525602757	0.907692193119329	0.921634381514336	0.902486032965818	0.0457803068489133	0.830575652890328
5	111871096	C	T	0.907590658969225	0.99	0.942485930528243	0.976567277411984	0.716733930262363	0.397217333400824
5	111873662	A	C	0.0973745653351565	0.0100000011070449	0.0204954214237953	0.0242420550762271	0.0914763568435526	0.762308597315566
5	111873691	A	C	0.945755300828356	0.763396870929525	0.79983824297315	0.793121295003034	0.034528819004798	0.852586454660762
5	111873853	G	T	0.240167312198292	0.337666243063373	0.367790306904874	0.321773917332365	0.332276049283183	0.56432193139401
5	111874088	G	A	0.985871784635663	0.737651012693608	0.766308885023186	0.778110998520163	0.110932220503676	0.739085301956075
5	111882453	T	C	0.308806636030675	0.498729170931126	0.52894139524378	0.467771797742353	0.610042762994554	0.434771709574602
5	111886106	A	G	0.279098138460327	0.368368445628807	0.30583625744906	0.353817385560345	1.00067071297724	0.317148269365602
5	111888352	A	G	0.0487658149567952	0.0113423296644726	0.0106349559812359	0.0174423577671211	0.317675925666146	0.573007687334089
5	111888614	A	G	0.99	0.99	0.989999999999989	0.99	-2.74256492533556e-12	1
5	111890072	G	A	0.209536585955817	0.37135863682484	0.385460567423378	0.344981642533189	1.28152917564243	0.257614904480752
5	111890199	A	G	0.0392096156150484	0.0152437409837974	0.0237137040508286	0.0191501785486913	0.0811399840616554	0.775758443098899
5	111891049	G	A	0.921392735010647	0.761666833751121	0.794673016591579	0.787702155656424	0.0466902591536341	0.828925943320618
5	111892037	A	C	0.0100000000017282	0.01	0.0100000000104501	0.0100000000002817	-2.93274734124093e-10	1
5	111892521	T	G	0.0100000000000344	0.0100000000000851	0.0100000000044709	0.0100000000000768	-5.14002775069758e-11	1
5	111893547	G	T	0.201441781242421	0.418544185715896	0.390995728512601	0.38315649378672	0.00759985151189292	0.93053071995438
5	111894491	G	A	0.974612757036403	0.820958768336289	0.893181411091538	0.846004368494407	1.34475984014293	0.246196301921768
5	111894740	G	T	0.907397808838709	0.771242784125908	0.884582115325759	0.793436053154095	2.22010248744037	0.13622401645722
5	111897393	C	A	0.180245788717126	0.485262062836075	0.465327069576918	0.435544410154686	0.465833441007306	0.494910251348365
5	111900828	G	A	0.905830343888683	0.749181119611314	0.85062862889394	0.774714943168525	1.86797215263331	0.171707512183908
5	111903310	G	A	0.883196645513772	0.724962703565889	0.703133476447439	0.750754836103394	1.07176907902009	0.300546194420526
5	11190339	T	C	0.527657925336403	0.624300795271108	0.622199938908743	0.608548007471751	0.137825100885075	0.710452801240788
5	111907409	G	A	0.858914060328924	0.517311064131568	0.566531963337337	0.572992352511737	0.0288558833591225	0.86511222087874
5	111907958	A	G	0.856108921150058	0.494605308238213	0.525185319518676	0.553530397142844	0.548247739421609	0.459034552014773
5	11190998	C	A	0.404022626407498	0.600896059443742	0.521143408017959	0.568805689858834	1.29149961427714	0.25577177469138
5	111910101	A	G	0.99	0.99	0.99	0.99	0	1
5	111910992	G	A	0.99	0.989999999955202	0.98999999963246	0.989999999962504	-3.72411187457713e-08	1
5	111911276	G	A	0.817645751023893	0.849245426248967	0.886211076100321	0.84409467918728	1.68884048856989	0.19375388883264
5	111911507	G	T	0.848769097427918	0.844236073847599	0.901893215261352	0.844974956691191	2.04846217140347	0.152360018598108
5	111911847	C	T	0.688707174196556	0.762230088315799	0.731662025919084	0.750245853314362	0.0851539166839365	0.770430797680553
5	111913764	A	G	0.776522679413376	0.762076743381148	0.679030241602611	0.764431430954401	5.57913963799166	0.0181756496029427
5	111914106	C	T	0.85881452396692	0.758383722600502	0.716871611599406	0.774753943223229	3.58286972329188	0.0583782206611792
5	111914183	A	G	0.883496762993691	0.789654496429226	0.760739123499035	0.804950785879234	2.00215445412661	0.157075805053099
5	111915524	C	T	0.835801707330042	0.830592621572458	0.881418539697893	0.831441702550944	3.16563438390314	0.0752032136212953
5	111919415	C	T	0.5	0.336649927710409	0.58923860697808	0.363275989493613	3.56313777408248	0.0590759686190477
5	111922143	C	T	0.131287906531012	0.138374516351273	0.148940456035347	0.13721939895057	0.192087950137296	0.661184486688778
5	111927330	A	G	0.926520198315005	0.973200732298726	0.966499313052226	0.96559180525938	0.00416698878800712	0.948530530197835
5	111928282	C	T	0.99	0.947101874419393	0.937372699808029	0.954094268889032	1.00597475435316	0.315869098263774
5	111928453	C	T	0.141963634145125	0.0954805188672415	0.142192373304166	0.103057266657537	1.43727456272491	0.230580885080767
5	11192905	C	T	0.989999998741979	0.980774535735822	0.99	0.982278286205825	1.33292516342384	0.248285494165434
5	111929164	G	T	0.99	0.989999999974053	0.849198472645003	0.989999999978282	8.7810999750382	0.00304367604818905
5	111930150	G	A	0.851289173836868	0.912382264071543	0.95166439135642	0.902424090363291	2.99153956172387	0.0837005565473104
5	111930660	T	C	0.871054779963467	0.933495430410563	0.930023369102275	0.923317604387687	0.111328922035749	0.738636219944148
5	111931703	C	T	0.103232193018437	0.18676413382858	0.173184858772808	0.173148427476526	7.52107322105887e-07	0.999308041712126
5	111931884	T	C	0.118929573525079	0.171743249648829	0.139750383581114	0.163134620440658	0.583777378611925	0.444835506390664
5	111933306	T	C	0.114704263968664	0.160981286926208	0.164338040981925	0.153438132184128	0.137267018735887	0.711013225102221
5	111933447	A	G	0.99	0.978357275305177	0.977135535223351	0.980255039430433	0.0552085207173494	0.8142359491233
5	111933873	A	C	0.11205013061896	0.158069041764743	0.12434626648739	0.150567959247981	0.785900534647978	0.375342599449206
5	111934154	C	A	0.197517240435083	0.227293988566535	0.22413825738523	0.222440378621108	0.00110671183020473	0.973461447146778
5	111937859	C	T	0.131806374510998	0.0939235654312385	0.0923685260131119	0.100098463311239	0.0978574853061389	0.754416043821958
5	111938738	C	A	0.236603419371379	0.287976154071724	0.328092850631279	0.279602398315568	0.127181928471366	0.721371994645351
5	111939151	C	A	0.0940402590440886	0.161567731055857	0.222466195018844	0.150560753117938	5.09739433742493	0.0239618126704349
5	1119411	C	T	0.263265155995293	0.366457764196572	0.378862618193231	0.349637369059764	0.423449301273773	0.515220908770481
5	111942769	G	A	0.99	0.989999999999979	0.989999999999053	0.989999999999982	-5.78761051196535e-12	1
5	111943552	G	A	0.911832052521702	0.787303275415239	0.748264055252901	0.807601466083592	1.00544110598784	0.315997491639459
5	111944473	G	A	0.296545168478161	0.69940356750031	0.601280098231604	0.6337376484597	0.765022347937516	0.381761347411436
5	111944746	A	G	0.809193438058743	0.468255121370843	0.551786621525029	0.523828066990971	0.0569045506625561	0.811457062460809
5	111948117	T	C	0.416196273496626	0.589536785705997	0.529974302616774	0.56128228221587	0.425597467386567	0.514157149143734
5	111948391	C	A	0.906393689711552	0.709347532986642	0.751681237382363	0.741466056532802	0.0700391920795415	0.791279725060473
5	11194840	T	G	0.598969434008413	0.617501903487459	0.612879244184361	0.614481110962375	0.00015238668213721	0.990150764127544
5	111951078	T	C	0.99	0.99	0.989999997775698	0.99	-2.43642297114443e-07	1
5	111951598	C	A	0.87539200874522	0.576002108250409	0.597719928429911	0.624802662031063	0.454018700247992	0.50043269006691
5	11195687	G	A	0.99	0.967867834512671	0.953992548547	0.971475377487105	1.46085981919751	0.226793364075732
5	111962044	G	A	0.989999999998005	0.614856199513043	0.643447768379914	0.676004638992092	0.115583669192315	0.733874614393446
5	111962676	G	A	0.939638725676677	0.852145810032798	0.74229000793995	0.86640715528275	6.79176934767585	0.00915790975186038
5	11196712	T	C	0.509976369544141	0.514229397826317	0.622651957459694	0.513536154216322	7.84437243082763	0.00509791525274694
5	111968281	T	C	0.989999998270633	0.908275770313652	0.946202999130762	0.92159681947064	1.52999587053796	0.216113064500316
5	111969423	A	G	0.01	0.0100000002472171	0.0100000020727009	0.0100000002069208	-2.00395549584349e-07	1
5	111970564	C	G	0.176995061298055	0.348111351331093	0.332019339958859	0.320219396055707	0.0733053221789689	0.786583659445139
5	111971111	A	G	0.0124693158346724	0.0352494725548534	0.0156070224795839	0.0315363070094639	0.948386939743173	0.330130228041702
5	1119722	C	T	0.897077118642547	0.814260935296852	0.824008784669677	0.8277599731822	0.016659742910985	0.897300181689493
5	11197433	T	C	0.989999999845992	0.99	0.99	0.989999999974897	7.17134178335769e-09	0.999932432123292
5	111976736	G	A	0.99	0.980879196844731	0.99	0.98236588775904	1.15896682586558	0.281679914733102
5	111976782	A	G	0.0100000000337843	0.0644774129853124	0.06150588279248	0.0555975946742133	0.110051486534829	0.740085526739904
5	111977000	A	C	0.853787366258506	0.741830519244175	0.764526233101966	0.760079485307511	0.0169848470832769	0.896308568720579
5	111977065	A	G	0.0100000016844319	0.082289947537754	0.069097291981953	0.0705066863636625	0.00429276496736723	0.947760623443602
5	11197805	C	T	0.989999998147312	0.989999999972781	0.99	0.98999999967523	5.77004396595975e-08	0.999808340823191
5	111979706	G	T	0.470880577356749	0.39322175822184	0.337536308059291	0.40588014574083	2.41226630163072	0.120387966141471
5	111980106	T	C	0.314498132422151	0.251933259539115	0.258566091923378	0.26213133381905	0.00336087915034374	0.953770063629424
5	111983041	C	A	0.647133163614746	0.66327797947377	0.70000738166037	0.660646374488749	1.28198739218541	0.257529840149306
5	111983052	C	T	0.357427388133952	0.304649279660629	0.318744458365889	0.31325211134178	0.0242561918130146	0.876234817699616
5	111983898	G	A	0.734610451684713	0.803030028980397	0.719960500777801	0.7918776378812	2.14465249343153	0.143067428135706
5	111984920	T	G	0.679058360110233	0.530798018245221	0.647094029784336	0.554964453969218	1.91892781760818	0.165974905260819
5	111986421	C	A	0.989999999433394	0.99	0.99	0.989999999907643	8.27578257748836e-09	0.999927415381753
5	11198974	A	G	0.388246967368296	0.534825144312357	0.511956435409187	0.510932901470475	0.000153356166599257	0.990119484965276
5	11199033	C	A	0.910399655049907	0.971770945834583	0.99	0.961767425436681	1.4980289622391	0.220974887502833
5	111992382	C	T	0.879062136195071	0.989999999991227	0.99	0.971917128192453	2.58488653047804	0.10788813959469
5	111992488	C	T	0.78605981989709	0.612543965105598	0.738620323701226	0.640827049436611	7.6265791686691	0.00575142874808113
5	112004034	T	C	0.814551332551395	0.597777516030737	0.752110369517585	0.633111648123604	5.44912132824534	0.0195781713289721
5	11200596	G	T	0.872210646379477	0.924699645531599	0.932059525760261	0.916143938669803	0.471814574911351	0.492153561601571
5	112006948	A	G	0.703356262850239	0.903852845712036	0.787423060175066	0.871171902705563	7.42798698498223	0.00642171388791088
5	112006966	A	G	0.99	0.989999999726962	0.99	0.989999999771467	1.90548980516984e-09	0.999965170809868
5	112007180	T	C	0.782992421550629	0.577621206980606	0.736677801278558	0.611096714955519	11.7770664738186	0.000599649075592368
5	112007251	C	T	0.808699670407091	0.545435188635894	0.779855263636042	0.588347299164599	7.69048481461797	0.00555127133356524
5	112015522	A	G	0.99	0.99	0.875752493957261	0.99	1.30491427463578	0.253317522177742
5	112016300	C	T	0.771096140648185	0.701195291894888	0.722795127213995	0.712589130241675	0.0161847393001604	0.898766864496598
5	112016578	T	C	0.654418253457401	0.888490829272717	0.798838028519306	0.850336999414821	2.56012856327154	0.109589671081596
5	112017565	C	A	0.99	0.99	0.99	0.99	0	1
5	112017919	A	G	0.989999999982366	0.989999999969832	0.99	0.989999999971875	2.1070164418131e-09	0.999963375304416
5	11201861	A	G	0.484595401432655	0.659031994293605	0.690541082447038	0.63059882965727	2.51718703283119	0.1126113044189
5	112020302	A	G	0.975932868841209	0.955956460183194	0.940135984007245	0.959212614794451	0.812725337591933	0.367315728616263
5	112021762	T	C	0.989999999974273	0.99	0.99	0.989999999995806	4.28913897901808e-10	0.999983475622008
5	112023120	A	G	0.429140530217565	0.459059648553998	0.452547478075722	0.454182832265159	0.000880636256742552	0.976325838629096
5	112024075	T	G	0.375002018960323	0.451973418872892	0.360385571188225	0.439427080687143	0.6623904761667	0.415717281712702
5	112025722	A	G	0.9251507750639	0.977540844255308	0.977182602260299	0.969001262977108	0.0821789394504954	0.774366011392142
5	112026288	G	A	0.99	0.989999999811957	0.989999997836776	0.989999999842608	-2.52974102237338e-07	1
5	112026480	T	C	0.199152694473411	0.300367173919665	0.434486872129277	0.283869213769925	11.997639286726	0.000532679836713042
5	11202649	C	T	0.989999999999903	0.929684830040498	0.938739146730457	0.939516202743881	6.91316090435127e-05	0.993366031726358
5	112026648	A	G	0.989999999397554	0.99	0.99	0.989999999901801	5.97359416878856e-09	0.999938332276251
5	112031025	T	C	0.884368859336533	0.99	0.99	0.972782124071855	2.19517341733704	0.138443627197138
5	112032650	A	G	0.99	0.99	0.99	0.99	0	1
5	112032675	C	T	0.864406353690018	0.626848823948182	0.638919687962937	0.665570701296101	0.500868514393769	0.479118752904187
5	112032802	G	A	0.989999999999192	0.99	0.989999999818266	0.989999999999868	-7.4734885935814e-09	1
5	11203426	C	T	0.962763825272638	0.870374313422185	0.858544385853456	0.885433803853809	1.08946015227157	0.2965908526144
5	112037926	T	C	0.989999999974941	0.99	0.989999997590417	0.989999999995915	-1.23423225052392e-07	1
5	112045831	T	C	0.313976531532022	0.424694051483544	0.470298655236724	0.406647095731446	2.05876252603265	0.151333024275398
5	112046069	A	G	0.805575726570722	0.954161873271083	0.833477083071867	0.929942331358924	5.4386998218392	0.0196953249279022
5	112047719	G	A	0.76484205227151	0.981467715925026	0.967061214858777	0.946157732749503	0.478492638205708	0.489105884030729
5	112051061	T	C	0.875752557825629	0.763396542561831	0.873627384750217	0.78171057304983	0.725158975636776	0.394456867785769
5	112053911	T	C	0.989999999927889	0.989999999804652	0.989999997012831	0.98999999982474	-3.79843677318328e-07	1
5	112057425	A	C	0.339699367572578	0.381607894209251	0.466710681874506	0.374776804367474	3.45259393344238	0.0631525865801666
5	112057679	A	G	0.801489285879587	0.987359189587933	0.8711530002338	0.957062395283472	12.5924199057271	0.000387314346806038
5	112059594	A	G	0.34572993006193	0.358468609592671	0.465486193453284	0.35639220482916	7.02147613788018	0.00805378088255261
5	112059699	G	A	0.977133371704777	0.989999997257968	0.989999999999998	0.987902737292798	0.381981945224182	0.536544436890534
5	11205980	G	A	0.8694078652489	0.938982520796141	0.929506577712116	0.927641851941941	0.00443290993478432	0.946915987177955
5	112060242	G	A	0.419411874857736	0.503808531799596	0.696412666238405	0.490051876718073	9.09325067343835	0.00256554476784866
5	112060421	G	T	0.537478662836443	0.38199543365097	0.519625666823212	0.407339200008202	2.05004091536184	0.152202099431413
5	112064739	G	A	0.989999999999725	0.99	0.989999999962919	0.989999999999955	-8.18617958123006e-10	1
5	112065684	T	C	0.989999999888937	0.99	0.984720463926426	0.989999999981897	0.235400845338221	0.627547781183138
5	112069946	A	G	0.893657470025085	0.945973619342452	0.946350933475903	0.937446087003721	0.0853428582056263	0.770183407187172
5	112074269	A	G	0.564451626929479	0.441619081070585	0.487425976968495	0.461640786045585	0.091538862133826	0.762229851475774
5	112076879	C	T	0.99	0.99	0.99	0.99	0	1
5	112077920	G	C	0.44425983746248	0.600167783515968	0.505505571581067	0.57475478830925	0.243173544676124	0.621923351001294
5	112078782	A	G	0.737897936876592	0.99	0.934729927025898	0.948907363710884	0.165685641382851	0.683974929226279
5	112081924	A	G	0.99	0.5	0.145097845281897	0.57987	2.26940848572258	0.13195025590875
5	112086874	C	T	0.99	0.99	0.99	0.99	0	1
5	112088507	G	A	0.01	0.01	0.01	0.01	0	1
5	112108865	T	C	0.374858652929584	0.401420192246943	0.482009146143613	0.397090661338213	0.31860515135764	0.572447106077483
5	112113527	A	T	0.358620257692944	0.455291888491575	0.476247042556989	0.439534412671398	0.776966123236886	0.378070616093376
5	112116729	A	C	0.909858322198922	0.99	0.99	0.976936906518424	0.376443701579521	0.539512679281825
5	112118956	C	T	0.573560162923828	0.523970329714508	0.526865328860523	0.532053472527627	0.00782094120122833	0.929530081636832
5	112124369	T	C	0.249496170596178	0.262092011936148	0.368157720414271	0.260038889797733	0.441778013044111	0.506265530302504
5	112131219	A	G	0.890437812887616	0.964326510526939	0.900718808012405	0.952282652811729	4.9658061544571	0.0258532612072383
5	112131288	A	G	0.235207159977232	0.38848674497804	0.475950775928125	0.363502172622908	8.00977301923995	0.00465255689168337
5	112133138	A	G	0.694924375192564	0.95098817835128	0.925026460317977	0.909249778436409	0.0686311546688831	0.793340342542895
5	112139424	A	G	0.728020183389715	0.94101072495022	0.853226418246743	0.906293266675858	1.19476425008407	0.274370652816316
5	112139745	A	G	0.43690253530209	0.392840598772593	0.489454704612685	0.400022694426901	4.63969317306046	0.0312405874580888
5	11214203	T	C	0.803607227057639	0.912676215652488	0.893286107425604	0.894897970511528	0.000615948623770577	0.980199884480346
5	112146117	A	G	0.681239972761032	0.580782720414526	0.696931467978804	0.597157252547006	3.31686727623904	0.06857237907235
5	112146181	A	G	0.803249612194677	0.975876795612956	0.905350670866217	0.947738564715776	5.34699838920358	0.0207579763358221
5	112149618	A	C	0.989999999949148	0.99	0.989999999999999	0.989999999991711	1.69475388352673e-09	0.999967153176243
5	112149871	C	<*>	0.99	0.99	0.99	0.99	0	1
5	112152920	C	T	0.989999999999979	0.989999999998698	0.936288138926017	0.989999999998907	0.799123627441316	0.37135551972702
5	112154303	T	G	0.128556825109369	0.48385820322331	0.428658755894006	0.425944078590738	0.000898578280209299	0.976085958279488
5	112159470	A	G	0.358606776865772	0.403319157136438	0.470176780129811	0.396031039152319	1.54413955762317	0.214002690520686
5	112161469	C	A	0.614856213218079	0.337997072118046	0.500370659747614	0.383125112117351	1.72635397867874	0.188877198703124
5	112162413	A	G	0.0100000000000242	0.989999999999979	0.399832212451977	0.830259999999986	1.92022564569554	0.165831787436028
5	112162854	T	C	0.123416744289628	0.375427496091175	0.409492025883656	0.334349743547523	1.94271982171243	0.163373524183331
5	112167941	C	G	0.306996183682412	0.441538356213708	0.548777758046878	0.419607982091107	3.63449080947464	0.0565939137737826
5	112168065	A	G	0.339652559294925	0.446706696496744	0.459857133403534	0.429256872132848	0.543672120193962	0.460914852508254
5	112168130	G	C	0.28737278873005	0.314255296639639	0.44446958281047	0.309873447850376	11.1735602576396	0.000829712563119116
5	112169362	G	A	0.989999999784018	0.989999999005292	0.99	0.989999999132224	1.36992311383996e-07	0.999704683203818
5	112172219	G	A	0.139585959492911	0.373105117121493	0.379512957715546	0.335041494428034	0.733960196130003	0.391602538863479
5	112177171	G	A	0.0922313043451682	0.376026840325845	0.41647717208006	0.329768167960995	1.25273309127686	0.263031112981072
5	112180857	C	T	0.989999998941215	0.989999998235163	0.99	0.98999999835025	4.71642433134296e-07	0.999452043020652
5	112181283	C	T	0.99	0.99	0.99	0.99	0	1
5	112182691	A	G	0.301907216950876	0.419813330068289	0.418302157070952	0.40059463363015	0.182861191347792	0.668925821283001
5	11218304	T	C	0.99	0.99	0.99	0.99	0	1
5	11218488	C	T	0.453864166238135	0.562717292859466	0.485466977529521	0.544974233220189	0.359449440251354	0.548812161361468
5	112185491	A	G	0.13770707217913	0.427390252739444	0.413296436581169	0.380171894308113	0.737864489502358	0.390345818161194
5	112188437	G	A	0.409655071097558	0.243993626206706	0.392859523131164	0.270996441723915	4.37285009713765	0.036515867408776
5	11218850	G	T	0.976708486984471	0.909532692992041	0.89744790353916	0.920482347412807	0.892821880988274	0.344713748894848
5	11219938	T	C	0.184439407619717	0.145279775604477	0.142948852969449	0.151662795622961	0.0529917306882752	0.817936883886416
5	112201054	A	G	0.360567401394747	0.463747713860698	0.49714734251703	0.446929322928748	0.788871810438287	0.374441483372363
5	112201094	A	G	0.0395597456542651	0.421841822901025	0.377254196176383	0.359529844309803	0.0410610308835463	0.839420162359814
5	112202575	A	G	0.989999998428118	0.989999999507262	0.989999999999995	0.989999999331362	1.56711650894063e-07	0.999684142864086
5	112202631	G	A	0.98999999860203	0.983553667511931	0.99	0.984604419479617	1.37115157265945	0.241614126115974
5	112212151	G	A	0.422221859598854	0.426378318492707	0.501675190813912	0.425700815693009	2.33382120082398	0.126590787144723
5	112214093	C	T	0.989999999999945	0.390769158540483	0.811370082508444	0.488443785698376	2.90913052840712	0.0880793477902754
5	112218700	T	C	0.879029127296217	0.673978940755827	0.671873003183213	0.707402121161911	0.935372724203827	0.333470706609294
5	112221913	A	G	0.768055205388558	0.968319623155203	0.91519204174602	0.93567652305924	0.617386178127817	0.432020260099061
5	112223350	C	T	0.989999999997991	0.99	0.989999998774152	0.989999999999672	-2.3486365589277e-08	1
5	112224389	G	T	0.88269342064998	0.776816478440894	0.683564444572409	0.794074420020975	0.958337231704083	0.327606166899304
5	112230331	T	C	0.947539275486829	0.643724284851134	0.650499702350154	0.693246128324752	0.249542322527805	0.617397526716716
5	112238039	A	C	0.929675607452246	0.603754254357947	0.651948960178683	0.656879434912318	0.0088818174604009	0.924915814098046
5	11224124	C	T	0.19519347124461	0.0884425139838411	0.0628557897116512	0.105842920017346	1.82529845609114	0.176683879289472
5	112242968	C	T	0.87000159275256	0.607491702072804	0.593263293170177	0.650280814253604	2.30991252093903	0.128551284570451
5	112252066	C	T	0.688966164217026	0.508400406090783	0.488684301040441	0.53783262466536	1.7198177905981	0.189716500999193
5	112252109	G	A	0.99	0.98999999989914	0.99	0.989999999915581	2.90539534345273e-08	0.999863998819701
5	112254377	G	A	0.562090418212136	0.413204282224029	0.454901419274136	0.43747272239009	0.176865414622648	0.674081008829131
5	112258392	A	G	0.683495535363303	0.927675524220588	0.907693563621445	0.887874186036851	0.506730165137617	0.476557778840746
5	11226505	A	C	0.989999999062874	0.99	0.989999999999984	0.989999999847249	3.44641258542678e-08	0.99985187659299
5	112269219	T	C	NA	NA	0.989999999999979	NA	NA	NA
5	112276647	T	C	0.720020662975873	0.959972039263848	0.911621495334289	0.920859964928908	0.167071616462559	0.68272757698543
5	112277800	T	G	0.99	0.99	0.989999994432395	0.99	-6.03352024643471e-07	1
5	112286279	G	<*>	0.99	0.989999999944331	0.98999999998663	0.989999999953405	8.25949756329666e-10	0.999977069323043
5	11229114	C	T	0.133145238792793	0.01	0.0100000000015896	0.0300726739232252	0.338964834034561	0.560427349591634
5	112291861	T	G	0.809301147981904	0.939080438203388	0.906880084918086	0.917926413897286	0.171325541766917	0.678936433742797
5	112292127	G	A	0.908621445746608	0.977794155827186	0.940810511207712	0.966519004084051	1.70696284124217	0.191379900957408
5	112292986	G	A	0.833194789691885	0.595063933796455	0.614662257717081	0.63387926330741	0.242852532226601	0.622153414420915
5	112293478	G	T	0.750503789675314	0.667608702700709	0.664919233151809	0.68112060187757	0.00735033909835634	0.931677779221586
5	11229362	G	A	0.0100000000000344	0.333002870230083	0.010000000000101	0.280353402382585	2.33784999059626	0.126263715076422
5	112294474	G	A	0.667246670572626	0.74749197458312	0.601205500923622	0.73441199002941	0.789451997027468	0.374265881000113
5	112294630	T	C	0.830694004287538	0.926823047637477	0.909049881885365	0.911154013571437	0.00739679124866358	0.931462760379495
5	112294680	G	A	0.873611235822804	0.629128193171651	0.56520987678452	0.668978929123789	7.73748806273499	0.00540859868657843
5	112295964	C	A	0.822147585783194	0.968789122119232	0.953262141089697	0.944886551696458	0.156123273079041	0.692751099509813
5	112301096	C	T	0.764343365328229	0.594422234509089	0.625882241009479	0.622119378832608	0.00861395337489336	0.926053405321527
5	112302521	C	T	0.965390205615101	0.941605183832963	0.930178124942544	0.945482142383451	0.570379893249942	0.450107996415465
5	112302830	T	G	0.977108964230429	0.77839234385575	0.785088861454068	0.810783152976822	0.353522396904915	0.552125927440878
5	112303737	T	G	0.502241182953206	0.632990214066953	0.545309106040745	0.611678121995412	1.10495035485799	0.293182269407984
5	112304202	T	G	0.722221646070352	0.372353534927547	0.665529796766405	0.429382037043824	9.656536888079	0.00188678974071808
5	112305313	C	T	0.955971100272307	0.836356658652946	0.879346098328221	0.855853812636902	0.669902558060397	0.41308558178676
5	112308275	T	C	0.99	0.99	0.99	0.99	0	1
5	112310396	T	C	0.707806151857334	0.466281299175128	0.556248121801273	0.505649850162327	1.78379275390595	0.181684286956454
5	112312528	T	C	0.802311863115533	0.750571570417977	0.761898039861921	0.759005238127679	0.00396198600273184	0.949810851502902
5	112318928	C	T	0.6367432789051	0.347009576342281	0.574922957289753	0.394236169860021	2.5838879621147	0.107956203446676
5	112319041	C	T	0.778303645220122	0.737059817173393	0.768202877522719	0.74378256114501	0.285501499393327	0.593117803018375
5	112321488	A	G	0.845784284619299	0.727644899562747	0.862438404409455	0.746901619326965	0.953061235359762	0.328941308365609
5	112323738	A	G	0.380124569615314	0.369737183695082	0.431613892960591	0.37143032760008	1.71905782989264	0.189814368117014
5	112325869	C	T	0.315676008454453	0.586986032318817	0.484435631050604	0.542762498428926	1.46372241782395	0.226338772627851
5	112328267	C	T	0.935028980143263	0.615544160509993	0.780309596629768	0.667620186110216	0.912804615819491	0.339371365141652
5	112328377	A	G	0.318766075987059	0.354631262523853	0.281238455190157	0.348785237118356	1.25523116653434	0.262555699735284
5	112336588	C	T	0.276894287201121	0.702127503050186	0.521994522962523	0.632814488866788	1.64418796478269	0.199751829793221
5	11233774	G	A	0.8128149049885	0.690709154208135	0.763266340482164	0.710612391585335	0.825499444538246	0.363577148331068
5	11234229	T	C	0.921767725382224	0.955265755226712	0.958017803371775	0.949805576362061	0.241333281181367	0.623244802992166
5	112343544	G	A	0.191245549705671	0.293385627384657	0.191760464536507	0.276736794722982	3.50998888583689	0.0609998647987226
5	112344082	G	A	0.458045161833659	0.464887459742578	0.344576588228592	0.463772165183424	0.830447721588506	0.362143097594465
5	112349070	T	C	0.217739540992732	0.352604025726672	0.282987230567788	0.33062111471504	1.8318356980341	0.175910875792166
5	112350707	G	A	0.01	0.5	0.636636394446902	0.42013	0.860343654730487	0.353642540126595
5	112353324	G	T	0.99	0.989999999997472	0.989999999964724	0.989999999997884	-1.40691575171413e-09	1
5	112355668	C	G	0.413230184578567	0.531099434169989	0.454000895492588	0.511886746486587	0.897791475476151	0.343374588765477
5	112357922	T	C	0.99	0.618141801060425	0.656639426605154	0.678754687487576	0.0562936736969545	0.812452858299612
5	112361593	T	C	0.921029404952075	0.99	0.988798853352073	0.978757793007188	0.64842895392992	0.420674930090671
5	112363535	A	C	0.195706393827243	0.437773429409911	0.383565852332195	0.398316502609936	0.059002037887508	0.808080269646012
5	112363831	A	G	0.97667632782884	0.99	0.989913950606528	0.987828241436101	0.0215944764441797	0.883171018822234
5	112364945	A	G	0.391088645388764	0.623840399976015	0.494802634888412	0.585901863978293	2.01664526029802	0.155582541737926
5	112365572	G	A	0.139804828327088	0.168624944825062	0.195917276286484	0.163927265835892	0.970305989485247	0.324603877866586
5	112366549	C	A	0.815510734732355	0.709150519122409	0.748038820234032	0.72648723426683	0.364969246635425	0.545759311987376
5	112369995	A	G	0.938675503563496	0.792064869027307	0.847156946039447	0.815962402456706	0.61633666137067	0.43241187205602
5	112370311	A	G	0.174331105076234	0.183171460536713	0.179230594944508	0.181730482596655	0.00500435637868191	0.94360351070169
5	112370590	T	C	0.14325746964956	0.215650218688186	0.184297999752371	0.20385020059489	0.441701643215756	0.506302286114126
5	112370967	T	C	0.122298760098123	0.228011105967723	0.169350672138805	0.210779993590978	2.04086874006236	0.153122175254984
5	112372483	A	G	0.316615083232246	0.285623966238769	0.247313495346559	0.290675518308706	1.3209759845316	0.25041696708632
5	112372924	G	T	0.126332469428863	0.01	0.01	0.0289621925169047	3.96570841619747	0.0464359789143122
5	112374438	C	T	0.989999998840517	0.989999999150456	0.99	0.989999999099936	3.1394429860053e-07	0.999552939459362
5	112374562	C	A	0.268219060762725	0.306156603498484	0.249287384020926	0.299972784032555	1.86530257757853	0.172014052192104
5	112378417	T	C	0.153376300191977	0.151946678187208	0.128708303509313	0.152179706573986	0.431954357996965	0.511031529510677
5	112378836	A	G	0.99	0.808937840941463	0.832175757323021	0.838450972868004	0.0139436569045699	0.906001685176956
5	112379183	A	G	0.99	0.989999999623592	0.99	0.989999999684946	1.79064106271595e-08	0.999893231207793
5	112379289	G	A	0.349303430472643	0.466478887602296	0.432031680634883	0.447379288090162	0.12712802285084	0.721428588084497
5	112379659	T	C	0.782138434624139	0.531677926215239	0.578240344515029	0.57250298908589	0.00933848960197324	0.923015576917972
5	112380843	C	T	0.886425326031237	0.576413097436784	0.675146519831719	0.626945090697679	0.620481397468328	0.430868451918082
5	112383275	G	A	0.222209791946626	0.504963832757434	0.460106385332849	0.458874924105272	0.000454563330760785	0.98298999820634
5	112385447	G	A	0.315256700843045	0.494135879672992	0.425124964495277	0.464978573523711	1.02089046459221	0.312307881540503
5	112386217	A	G	0.77793463015467	0.560132221176236	0.570518985442196	0.595634013839721	0.323910751233792	0.569266850949143
5	11238622	G	A	0.700378563495492	0.923873799494472	0.875725914288593	0.887444076026638	0.0262203154958608	0.871363432473037
5	112386284	A	G	0.345739573082453	0.476706564118826	0.454293855641271	0.455358944579898	0.000568794448411884	0.980972726238513
5	112386430	G	A	0.989999997989429	0.989999997059158	0.99	0.989999997210792	9.24900867379794e-07	0.999232660441445
5	112386477	A	G	0.99	0.99	0.99	0.99	0	1
5	112387556	G	A	0.812937654464778	0.583866001589098	0.628562152474678	0.621204681007833	0.0266789008886478	0.870253283261626
5	112388225	C	T	0.712980913509058	0.620175735601681	0.687950598233583	0.635302979600583	1.83664746382332	0.175344393821077
5	112389003	C	A	0.0760006695200893	0.0100000016433626	0.0100000000000007	0.020758110507269	2.32057347635513	0.127672948900881
5	112390540	G	A	0.99	0.989999997779762	0.99	0.989999998141661	6.77240285055417e-07	0.9993433840858
5	112390951	A	G	0.872715656762742	0.864211006222378	0.867393273508726	0.865597264260457	0.00515646995283461	0.942754256837495
5	112390994	T	C	0.99	0.989999997933779	0.989999999999972	0.989999998270573	7.33677936398641e-07	0.999316572047225
5	112391028	A	G	0.989999997840869	0.99	0.99	0.989999999648062	6.04964501947219e-08	0.999803752106826
5	112391033	A	C	0.352795118793431	0.449006068187425	0.420899860712744	0.433323683436204	0.122517690665923	0.726319731984149
5	11239180	T	C	0.702379429503309	0.845728029120201	0.842225485572398	0.822362207382648	0.266634374837527	0.605598450122335
5	112392900	G	T	0.216150878732679	0.0966541734016468	0.1382338455414	0.116132136370605	0.674280544359657	0.411563183310641
5	112393300	C	T	0.968285869956615	0.87807112069416	0.893696144007987	0.89277612482394	0.00161397767579565	0.967954134016127
5	112396174	G	A	0.127022767930718	0.101418824455176	0.0724599773686146	0.105592267241689	1.580078652394	0.208749364617661
5	112398085	G	T	0.112026879882432	0.01	0.01	0.0266303814208365	0.864208265134385	0.352563711910426
5	112398161	G	A	0.229078166528144	0.300633718417507	0.256737782527566	0.288970163459541	0.738104667027289	0.390268698080553
5	112398203	T	C	0.823025701896845	0.784876050532592	0.79878346599804	0.791094443704965	0.0651907446990328	0.798472260232482
5	112398770	C	T	0.762678492184265	0.666982192607104	0.694462931746001	0.682580689438182	0.0955267168546666	0.75726526192069
5	112400380	G	A	0.817238557501928	0.714137555039499	0.743366686076136	0.730943018440875	0.130957501268751	0.717441327358352
5	112400394	G	A	0.989999998433859	0.977313073827031	0.988265667802904	0.979381042537944	0.733634289752373	0.391707704255469
5	112403399	G	A	0.800082250250266	0.665845685037943	0.736857958526099	0.687726245167552	1.66112424448704	0.197451598978304
5	112406862	G	A	0.757456223478574	0.633349811667751	0.712169949580354	0.653579156792915	2.75053976257122	0.0972216029154534
5	112407200	C	A	0.989999997177534	0.99	0.99	0.989999999539938	1.50950587291912e-07	0.999690003026329
5	1124077	G	A	0.989999999999961	0.989999999996385	0.989999999935812	0.989999999996968	-1.3804727046333e-09	1
5	112408563	C	A	0.741761681849762	0.711643151585475	0.723491276220893	0.716552472018554	0.0409875588669343	0.839561938515393
5	112408944	G	A	0.228289403730207	0.24885259828303	0.241041502018009	0.24550079757092	0.0150060332732222	0.90250374652735
5	112417073	C	T	0.775011763710519	0.728303729336895	0.705894598012429	0.735917138939795	0.703273528428926	0.401685922601837
5	112417311	T	C	0.99	0.99	0.989999999999989	0.99	-2.43235665590609e-12	1
5	11241794	G	A	0.989999999999611	0.99	0.99	0.989999999999937	2.34256920900123e-12	0.999998778801459
5	112418093	T	C	0.989999998273305	0.989999998130543	0.99	0.989999998153813	6.30925397061828e-07	0.999366233877376
5	112418385	C	T	0.745365829017445	0.710459273093911	0.724455924685589	0.716149041709447	0.0589388367940602	0.808181081646318
5	112419241	C	T	0.9899999987245	0.99	0.99	0.989999999792093	5.45556358036804e-08	0.999813636924754
5	112420569	C	T	0.99	0.948667813062627	0.961497634109294	0.955404959533419	0.158949547167887	0.690125489999281
5	112422167	T	C	0.90587247233751	0.801345134009286	0.833775308446949	0.818383090156786	0.186093968243645	0.666187654274354
5	112424337	A	G	0.780767759848134	0.636198164398957	0.75602677061525	0.659763008457173	8.33559863234493	0.0038875665787735
5	112426454	C	T	0.744649662254546	0.611137476596608	0.718952464257015	0.632899962858852	5.20859303502017	0.0224755157841297
5	112426474	G	A	0.700494119767429	0.611194058422608	0.723333964014775	0.625749968421813	7.47392957863248	0.00625987715459812
5	112428869	G	A	0.989992973399932	0.989999999328802	0.989999999999997	0.989998854102396	0.000150138839151294	0.990223672965758
5	112431467	C	T	0.907047068994943	0.748982903576736	0.807612404101487	0.774747362539904	0.399615148575152	0.527288077090474
5	112432454	C	T	0.77201211691984	0.671469746164001	0.703227905394609	0.687858152597203	0.15624935643272	0.692633384752524
5	112433808	G	A	0.99	0.987861090588989	0.976019234749998	0.988209732822984	1.27550626062874	0.25873624509531
5	112434312	C	T	0.895823710277852	0.696150756715678	0.748287177465157	0.728697448146313	0.29881868265277	0.58462395008024
5	112435620	T	G	0.891114137457831	0.970133214593188	0.937540069826182	0.957253105020124	1.2119131202902	0.270953564036753
5	112435864	G	A	0.896133997471141	0.99	0.958074912869634	0.974699841587796	0.666850485431186	0.41415183086975
5	112440142	T	C	0.797065355587891	0.753534099856673	0.756220509600341	0.760629694540862	0.0194341224111421	0.889129077482882
5	112443205	C	T	0.973822446858425	0.949947699803235	0.956585621607715	0.953839283573231	0.0156552018623554	0.900427956950367
5	112443409	A	G	0.780702032601112	0.720144077383835	0.483371641000325	0.730015024084251	14.2918324657923	0.000156542639747298
5	112446323	G	A	0.809885971834836	0.533061615276302	0.546689395539491	0.578183985395343	0.423499424163401	0.515196044465992
5	112446930	T	G	0.824153585986492	0.564977660368219	0.583042875160753	0.607223336243997	0.375974811258283	0.539765360999729
5	112448907	T	C	0.161846727080814	0.380314665728889	0.389071629589123	0.344704391729253	1.25760311217211	0.262105276827359
5	112453010	G	A	0.225549887646486	0.376811538995882	0.326278147809077	0.35215588982593	0.547620292002641	0.459291675021629
5	112453071	C	T	0.258116834661679	0.362676960907881	0.357704298337478	0.34563366032975	0.0810992085732827	0.775813287393353
5	112454634	C	A	0.110871216625761	0.316660340721282	0.286787091154832	0.283116713493712	0.013047207187439	0.90905993218651
5	112454696	G	A	0.134408159680072	0.269173145822299	0.28922879006307	0.247206453081116	1.64401417939947	0.199775595298062
5	1124560	G	A	0.952340549203574	0.93770142227606	0.969039373376452	0.940087599965245	3.02651461155606	0.0819138037321977
5	112456258	T	G	0.953813344695736	0.913254603199271	0.925434049436673	0.919865678063195	0.0643361641664317	0.799769252304298
5	112456373	G	C	0.0996274693318364	0.262753445163535	0.255312288415892	0.236163911102968	0.3134506387539	0.575570414471524
5	112456978	T	C	0.99	0.983267472465906	0.99	0.984364874453963	0.120083014179666	0.728944471416067
5	112458923	T	C	0.010000001526322	0.0100000005121501	0.0100000000000002	0.0100000006774601	1.00455317204274e-07	0.999747112991575
5	11245901	G	A	0.989999999376693	0.989999995360961	0.989999999999981	0.989999996015525	1.13537949205436e-06	0.999149820748177
5	112461641	A	G	0.160343128743608	0.403106616640465	0.261730955312689	0.363536168113277	2.52531241193394	0.112032590373861
5	112464338	A	C	0.99	0.989999999999533	0.99	0.989999999999609	8.73987880330462e-12	0.999997641191052
5	112464953	T	C	0.101090251341099	0.1880083712104	0.234420359964683	0.173840717671704	3.17136634086596	0.074939728994286
5	112466317	T	C	0.142770438926049	0.376686890540887	0.368406017598706	0.338558508927669	0.309588918409518	0.577932551017962
5	11246663	C	T	0.864593575640796	0.950364439556157	0.968675058147652	0.936383788737953	3.23936767621597	0.0718883784435595
5	112472052	A	G	0.0761261815676398	0.0100000000080058	0.0213364414196868	0.0207785676022262	0.000269001464194377	0.986914271276789
5	11247213	T	G	0.99	0.989999999714144	0.989999999507916	0.989999999760738	-3.27911498423916e-08	1
5	11247443	G	A	0.99	0.98999999938053	0.99	0.989999999481503	1.53921030549604e-07	0.999686967786956
5	112476510	G	C	0.0735628999971843	0.276162138896771	0.210392555043679	0.243138462956138	0.886132076114179	0.346527635417497
5	112477794	A	C	0.0650060891856596	0.0565993837189671	0.0853105853618975	0.0579696767100379	1.61411602869353	0.203914179157206
5	112478038	G	A	0.0307589645707735	0.0750084241241802	0.0601367284326837	0.0677957622169749	0.18390281756656	0.668040454526728
5	112478397	G	A	0.92663457725949	0.89442935520939	0.960219117792726	0.899678806403556	1.0121348828122	0.314391929885495
5	112480104	G	A	0.949326281384134	0.83447294616244	0.790315887132199	0.853194039803577	2.06865580633309	0.150353988492096
5	112480670	T	C	0.184663745512801	0.302974572484906	0.253473785390682	0.283689907688453	0.750588019638351	0.38629012411904
5	112482649	G	A	0.154665958427903	0.35125793427231	0.296554991428265	0.319213442209672	0.280897428996615	0.59611361246239
5	112483313	C	T	0.213831679457926	0.24406538908087	0.294129096770997	0.23913729441233	1.43039459791972	0.231700050698273
5	112485155	A	G	0.98999999988601	0.785007058740127	0.80066509248646	0.818420908146906	0.124018775423441	0.724716026822923
5	112486175	A	G	0.916690133795056	0.635335034502739	0.729708484715775	0.681195915687387	0.231370341241534	0.630509597519403
5	11248880	T	C	0.989999999829379	0.99	0.989999999999989	0.989999999972189	5.18321220082676e-09	0.999942556676927
5	112489285	G	T	0.847509756114953	0.982319407589804	0.976407339655751	0.960345434399403	0.543667285109372	0.460916845888732
5	112490295	C	T	0.861782325633857	0.953008390332809	0.962707588687606	0.93813854178688	1.95175841140742	0.162397491107437
5	112490369	C	T	0.887599934686108	0.951370991108767	0.927930906360357	0.940976308911874	0.296187863667587	0.586282217037803
5	112491488	A	G	0.989999999564247	0.989999999870733	0.99	0.989999999820776	3.16785302950031e-08	0.999857988808426
5	11249206	C	T	0.491283752976537	0.730112020895568	0.689283985907726	0.691183013224766	0.00262249768588043	0.959157922152862
5	112492827	G	A	0.962020908792878	0.983100607562091	0.99	0.979664616662709	1.53887570478102	0.21478523184869
5	112492839	G	A	0.203272766690639	0.321412389630183	0.252300122068662	0.302155631091038	2.1510311572365	0.142474173446376
5	112494411	C	T	0.109733874596396	0.01	0.0422425484054021	0.0262566215592125	0.605034728190647	0.436663471415298
5	112494687	A	G	0.0324574701484973	0.01	0.01	0.0136605676342051	0.424508846892002	0.51469574864647
5	112494753	G	A	0.0304791783569054	0.0100000002847196	0.01	0.0133381063104859	0.284527006438907	0.593749291763263
5	112495421	T	C	0.918415266642895	0.945322655999907	0.953724700707098	0.940936751534714	0.444970302967896	0.504733206008643
5	112495632	A	G	0.100818907138948	0.0428450971309684	0.052141103176908	0.0522948281622691	4.30210597376638e-05	0.994766677488752
5	112496056	G	A	0.01	0.01	0.01	0.01	0	1
5	112496354	C	T	0.854392738691083	0.84672251733569	0.811841152276795	0.847972763416619	0.843248414677269	0.358469372276992
5	112496622	T	C	0.240479925104739	0.225425204721941	0.199195000697838	0.227879124144337	0.401256684760682	0.526440965232583
5	112498818	G	T	0.989999998222487	0.99	0.99	0.989999999710265	9.43106117124909e-08	0.999754969393192
5	112498920	G	A	0.88702721728619	0.938395857077744	0.958906075330846	0.930022768791721	1.59173476950667	0.207078458666281
5	112499105	A	G	0.645292922195057	0.640440616776343	0.870515838228435	0.641231542559593	5.04708387924027	0.024667419949288
5	112500190	A	G	0.267968244054623	0.286537575124051	0.293454495622883	0.283510774159735	0.0667900344518164	0.796069139572081
5	112501419	G	A	0.99	0.986694742473191	0.99	0.987233499450061	0.370457215464264	0.542755151981309
5	112501783	A	G	0.970174542817686	0.801655532665576	0.830455514311624	0.82912413132037	0.00226751529011331	0.962020340206453
5	112501801	T	C	0.872044563679757	0.68107582414301	0.756122932130704	0.7122037286875	1.69118535889872	0.193444786472515
5	112502136	C	T	0.962799348466345	0.778488876140125	0.83692831247258	0.808531483129298	0.55259187352242	0.457260585732292
5	112502185	C	A	0.985939336703939	0.99	0.989999999999994	0.989338111882742	0.151682333158253	0.696932816906566
5	112502367	C	T	0.989999999986871	0.98999999999667	0.99	0.989999999995072	3.66980614520477e-10	0.999984715134438
5	112502846	T	G	0.948317491221937	0.789512733803962	0.820012164794193	0.815397909263092	0.0244740389640162	0.875684785645661
5	112507046	G	A	0.926591948908722	0.986186106064636	0.977943529008577	0.976472258448222	0.00331915406075955	0.954057611316072
5	112508708	T	C	0.938141446847626	0.954768585866213	0.965840399739667	0.952058362206184	0.317995163843241	0.572814976309111
5	112512096	A	C	0.91290707616641	0.989999999939528	0.987934582010902	0.977433853364509	0.365386700606558	0.545529713507277
5	112512499	T	C	0.164220036894263	0.244783016695013	0.248844901764692	0.231651250987491	0.290497265845822	0.589902046754681
5	112512602	T	C	0.986228651299639	0.987658070556057	0.99	0.987425075217261	0.225768525287361	0.634679310300859
5	112513045	T	C	0.902158184459917	0.87330131836895	0.908375295979695	0.878004987541777	0.790514851395167	0.37394449114812
5	112513777	C	T	0.99	0.989999997002059	0.99	0.989999997490723	1.0032812960592e-06	0.999200807597185
5	112516709	A	G	0.0974293739624237	0.0442437923477542	0.0403588131959139	0.0529130421509453	0.187302576922544	0.66517120606316
5	112519471	G	A	0.909411964258165	0.941614907046948	0.956087066458673	0.936365827372377	1.35511771798753	0.244385419153554
5	112521248	C	T	0.967510696903097	0.935705937588001	0.909106236910269	0.940890113356362	0.920276976316009	0.337402257841945
5	112521347	T	C	0.171820282193991	0.180044401234697	0.171207693982506	0.178703869831062	0.0262511338847819	0.871288516147393
5	11252267	C	T	0.461922434054252	0.702781097496557	0.737516140823805	0.663521135355461	2.54558382868317	0.110603020350802
5	112523526	C	A	0.222129359158964	0.213935680771739	0.231913271906932	0.215271250348856	0.196992649240412	0.657159322407725
5	112523818	A	G	0.99	0.989999999511198	0.99	0.989999999590873	7.55577049069048e-08	0.999780679395207
5	112523914	A	G	0.133642345093757	0.285809911867525	0.18178734752024	0.261006598483401	2.11452670036796	0.145907156297451
5	112526686	T	C	0.329636364113469	0.440128488971978	0.3002379289224	0.422118272620041	6.5857417594107	0.010279877230826
5	112530417	A	G	0.228800812976186	0.302295740837075	0.228443669793705	0.29031606759575	3.49897774414483	0.0614067224909897
5	112530716	C	A	0.989999999166969	0.981844153845659	0.99	0.983173556633033	1.44990148361916	0.228543760951031
5	112530947	G	T	0.168191320971707	0.20410627473676	0.178741445900936	0.198252137273056	0.316100889833728	0.573960343761865
5	112532084	G	A	0.989999998688404	0.879250289941895	0.905345128439706	0.897302492467576	0.101760715650937	0.749726850749077
5	112532935	T	C	0.124851254203674	0.213175723205176	0.168425173923421	0.198778834757931	0.145369718793333	0.703000084586956
5	112533829	G	A	0.981768079821821	0.980753898832765	0.989999943183761	0.980919210333981	0.57271356416082	0.449182628688939
5	112535345	T	C	0.158849997972191	0.319184426104472	0.230174044560947	0.29304991431891	3.13408350831751	0.076671468571655
5	112535947	G	A	0.99	0.99	0.970744267028697	0.99	0.349391720146569	0.55445766464686
5	112537964	G	A	0.934813423857651	0.891065428575313	0.919119654287443	0.898196351806334	0.773650579979882	0.379090080083082
5	112539955	A	G	0.113538687590282	0.295854668727816	0.248398169930078	0.266137163802398	0.233236625130089	0.629134235969919
5	112540282	C	T	0.971213956607549	0.99	0.970986731641016	0.986937874927031	1.32703401914773	0.249333555012111
5	112540795	T	C	0.974031048348554	0.99	0.981787187827715	0.987397060880814	0.16307729720725	0.68633898312274
5	112541810	G	A	0.975516590089879	0.974744183673539	0.968655400559808	0.974870085919402	0.163767281551644	0.685711492516445
5	112541882	C	A	0.99	0.989999999887061	0.99	0.98999999990547	2.01740809142631e-08	0.999886672074434
5	112542527	A	G	0.0973736156511662	0.257863608039585	0.182400664377788	0.231703739280273	0.712917571291634	0.398476947134004
5	112542884	C	T	0.01	0.01	0.0100000027942428	0.01	-4.8720195003575e-07	1
5	112543958	G	A	0.91430296432982	0.947930803582477	0.96581674758707	0.942449465784293	0.386994949142416	0.533883228591755
5	112546342	G	A	0.944710578667012	0.974888325524119	0.968965358401667	0.96996935278641	0.00451147746258092	0.946448331805598
5	112546477	G	A	0.99	0.99	0.989999999203576	0.99	-5.94896157150036e-08	1
5	112549584	T	G	0.989999999342885	0.99	0.99	0.98999999989289	2.48464971134056e-08	0.999874231278907
5	112550247	A	G	0.0545248929081334	0.170946088070477	0.142763017716116	0.151969433259015	0.124120749258436	0.724607478167957
5	112550391	A	G	0.0100000008352481	0.0100000005538163	0.01	0.0100000005996897	7.53753841363377e-08	0.99978094416537
5	112554255	G	A	0.989999998740672	0.989999999535996	0.99	0.989999999406358	1.73968430207836e-07	0.999667206165899
5	112558770	T	C	0.111616729490771	0.222483372922897	0.157374313329657	0.20441211004346	2.8108283832462	0.0936300161341649
5	112563613	T	C	0.958793941206902	0.989999997803352	0.99	0.984913410578131	1.15657851526227	0.282176258089042
5	112563686	G	A	0.957579065755388	0.922596909733328	0.939514744817405	0.928299001164924	0.194941910535237	0.658834946349925
5	112563944	G	A	0.929313823993903	0.829943286643243	0.882770161277063	0.8461406842314	1.52954806914087	0.216180284174208
5	112566758	C	T	0.918057898643492	0.946140556045143	0.965382289902975	0.941563082888674	0.272724565608797	0.601509938839021
5	112567834	T	C	0.99	0.99	0.807219732184602	0.99	4.83637123562985	0.0278654722804973
5	112568212	C	T	0.823789175448338	0.725503373686356	0.808132173625572	0.741523959373559	3.4989951218734	0.0614060781189371
5	112571247	G	A	0.99	0.99	0.99	0.99	0	1
5	11257274	T	C	0.893684674802906	0.95915678080452	0.908356246617942	0.948484827526257	2.03393658709643	0.153821733676578
5	112573534	G	A	0.99	0.99	0.989999997159543	0.99	-2.74379552669213e-07	1
5	112574478	G	A	0.98999999994119	0.989999999706413	0.99	0.989999999744682	2.30598873598631e-08	0.99987883738147
5	112575924	A	G	0.981786522644302	0.92321521112641	0.949146418516261	0.932762334903826	0.85949100866315	0.353881168376552
5	112575972	C	T	0.989999999846134	0.99	0.989999999999999	0.98999999997492	2.39605161692399e-09	0.999960943965463
5	112577696	G	A	0.968434825862444	0.907325508426462	0.960565712329663	0.917286327168527	3.50029103880826	0.0613580453604478
5	112578543	C	T	0.897394706856918	0.906252237492731	0.900445267585791	0.904808459999093	0.0383684632841745	0.844705112902421
5	112579419	G	A	0.933861253622209	0.928781987232557	0.930035405220814	0.92960990765407	0.00039677265637738	0.984107866288527
5	112579817	T	G	0.99	0.99	0.99	0.99	0	1
5	112580290	T	C	0.972102853695942	0.964998507833731	0.978575513419271	0.966156516209272	0.290255117631789	0.590057091287276
5	112580626	A	G	0.989999999999419	0.99	0.99	0.989999999999905	9.58609789178238e-12	0.999997529635764
5	112580707	C	T	0.956791301727703	0.989602897423056	0.953697211636417	0.984254607324714	3.83318535737017	0.0502473545565137
5	112581253	G	C	0.99	0.99	0.989115372018962	0.99	0.00868511643236074	0.925749463131538
5	112582741	C	A	0.959326521682904	0.860139683395052	0.931780290147737	0.876307138035972	4.59308030189952	0.0321012732946133
5	112583527	T	C	0.989999999054106	0.99	0.99	0.989999999845819	3.03464319573198e-08	0.99986100669653
5	112584120	T	C	0.99	0.786370681679225	0.952715158871887	0.819562260565511	4.04100344049753	0.0444074098015723
5	112584331	G	A	0.973932909664897	0.861959536539943	0.905787418933948	0.880211196359311	1.12079538061756	0.289747252383807
5	112585587	C	T	0.99	0.989999999985528	0.99	0.989999999987887	1.68812230781199e-09	0.99996721750408
5	112587455	C	T	0.989999999275483	0.904849709198754	0.926033591594384	0.918729206481261	0.12525225862952	0.723406363742327
5	112592710	G	C	0.958314083749156	0.99	0.99	0.984835195651112	0.945056828861249	0.330980738838158
5	112592912	T	G	0.989999998754456	0.99	0.99	0.989999999796976	5.92710855806027e-08	0.999805749789537
5	112593347	C	T	0.95557565364783	0.864138929744729	0.869532700348038	0.879043115740934	0.0690381398911973	0.792742428981867
5	112601878	G	A	0.94512797491587	0.908626831114958	0.928036946648096	0.914576517554507	0.179419404882276	0.671872670254128
5	112608343	C	T	0.928337337128994	0.928262947127082	0.959339151671779	0.928275072697394	1.68079766669026	0.194818495093427
5	112609392	C	T	0.99	0.989999999083579	0.987064869906563	0.989999999232956	0.094346432413627	0.758722622407701
5	112609465	G	A	0.989999999807694	0.977157684707143	0.980044286674806	0.979250982068532	0.00117724394422629	0.972629162330183
5	112611314	A	G	0.893116228726098	0.838147129164639	0.848411833772102	0.847107092393157	0.00134719744030073	0.970720869097829
5	112613706	T	C	0.989954713244624	0.989999998952754	0.99	0.989992617382329	0.00120322692971408	0.972328879365418
5	112613742	T	C	0.424443571715978	0.715975121823024	0.688797623193683	0.668455479155575	0.349141606749747	0.554599448302323
5	11261375	C	T	0.837073183560753	0.907307211696565	0.87305880196513	0.895859065110428	0.715559150271592	0.397604463084302
5	112614518	G	A	0.9750406870317	0.908530593016933	0.953020354052556	0.91937173834134	3.1572320139726	0.0755912513733419
5	112614903	T	C	0.99	0.99	0.989999999999998	0.99	-4.03307548392295e-13	1
5	112616960	T	C	0.99	0.98999999986026	0.989999997425116	0.989999999883037	-5.07286159603362e-07	1
5	112617337	T	C	0.358740776755198	0.573991653428028	0.592828428409674	0.538905760530357	0.461350471969226	0.496993503778485
5	112624075	T	C	0.937865140595139	0.967527036557343	0.971140408461484	0.962692147515504	0.181002156687122	0.670513413783008
5	112624158	C	T	0.877686115250466	0.912139408229853	0.931072715990877	0.906523521474212	0.878984101237144	0.34848007689276
5	11262498	A	G	0.627257944442046	0.695923964547306	0.644608372427122	0.684731403270149	0.433747661154211	0.510155734485808
5	112626717	A	C	0.99	0.989999999998679	0.99	0.989999999998894	2.40727872760049e-11	0.999996085257051
5	11263195	C	T	0.826685943436545	0.939739204434762	0.907109865452775	0.921311522892052	0.342155268809626	0.558587793999771
5	112635794	G	A	0.582400334466386	0.88208487827981	0.813257119561616	0.833236297638222	0.493710691697937	0.482276702711652
5	112636466	C	T	0.576379151735127	0.902527543719283	0.837586090735497	0.849365355825866	0.176140319438955	0.674711388721726
5	112637749	G	A	0.99	0.989999998852085	0.99	0.989999999039195	1.79961022517234e-07	0.999661522913157
5	112641650	G	T	0.547594865078768	0.808428681083154	0.807312514455364	0.765912769074439	1.55782185436253	0.211984427851366
5	112644100	A	G	0.510370544227265	0.887955976038809	0.806231442834607	0.826409550653527	0.069897158873205	0.791486575450805
5	112644825	T	G	0.989999999982444	0.989999999920883	0.98999999674885	0.989999999930917	-4.01361559296833e-07	1
5	112646767	C	T	0.976349350532338	0.989999999744455	0.99	0.98777494392288	0.146397103160731	0.702002470374618
5	112647238	C	T	0.971130346181229	0.99	0.99	0.98692424642754	0.969163261188078	0.324888947813514
5	112650751	T	C	0.98999999999927	0.882693422956346	0.961462869220481	0.900184395014342	1.09980442363492	0.294309029143344
5	11265564	C	T	0.749421890630327	0.792505656631371	0.826992235200564	0.785483002773201	1.89981427393438	0.168099109162107
5	112657117	A	G	0.44901883565271	0.615255728586953	0.64752657723408	0.588159115038671	1.33291737120228	0.248286876868526
5	112660029	T	C	NA	NA	0.99	NA	NA	NA
5	112664852	T	C	0.599194771379327	0.75244206386201	0.747000979621753	0.727462755187333	0.147619033489	0.700821158514244
5	112665909	C	T	0.464835714962544	0.799786797427115	0.722352669460912	0.74518977098539	0.294309672324378	0.587471935144204
5	112668933	G	T	0.59686570821741	0.702783485650933	0.708868633306069	0.685518887929268	0.110059648644568	0.74007623690013
5	112671413	A	C	0.544884060960886	0.708051731753485	0.656890929312166	0.681455401414291	0.231686470640909	0.630276145794966
5	112671441	G	A	0.989999999634804	0.989999999986978	0.99	0.989999999929573	1.4530728655004e-08	0.999903820224975
5	11267315	T	G	0.99	0.989999997457659	0.99	0.98999999787206	7.35104081199255e-07	0.999315908136163
5	112673687	A	G	0.454646475601192	0.734329263459151	0.697542402472267	0.688740969038304	0.0627070600815187	0.802267375875039
5	112675951	C	A	0.504729475345352	0.713662129268465	0.651566611778361	0.679606106678998	0.198443393758493	0.655980238289422
5	112677201	T	G	0.99	0.989999999933985	0.99	0.989999999944746	1.30650472032813e-08	0.999908799850108
5	112678808	G	T	0.99	0.989999999921736	0.989999996207132	0.989999999934493	-4.85686794780829e-07	1
5	112680337	C	T	0.926090934661188	0.851765478659696	0.901511253986959	0.863880527987939	2.43039403278407	0.119002981934766
5	112681048	T	C	0.498049876505255	0.841304997621027	0.796320647100004	0.785354412879156	0.119348539624202	0.729742127588376
5	112681830	G	A	0.524340062130578	0.932126054631735	0.816354324347467	0.865656937854046	3.27202258690313	0.0704706905238951
5	112688123	T	C	0.941327251972259	0.83887114521622	0.928958112254625	0.855571490617454	2.38494014260605	0.122509584844784
5	112689650	C	G	0.989999999982928	0.929429221634301	0.981176229042069	0.939302258505127	2.53791540434492	0.111141434546455
5	112694914	T	C	0.28879407131305	0.858406963864405	0.745354264602609	0.765560062378534	0.0537840086670784	0.816604969148537
5	112696768	A	G	0.556820703848523	0.732837451415075	0.733250599140184	0.704146721561727	0.613244442645926	0.433568828832952
5	11269715	T	C	0.823014741272872	0.955560327953278	0.904281449261134	0.933955397324371	1.3818771580093	0.239781657695902
5	11269747	C	A	0.99	0.989999998636819	0.99	0.989999998859017	3.68392720832979e-07	0.999515721091437
5	112706511	T	C	0.541738670809274	0.832089664035836	0.727655530608455	0.784762452139906	2.40487498881954	0.120957786634146
5	112707630	C	T	0.964012324488217	0.972668428136404	0.967209255753739	0.97125748324175	0.026247102110218	0.871298314408887
5	112709282	T	C	0.895882853198411	0.950998598899178	0.947926021840267	0.942014732349953	0.0841384765205526	0.771765492756766
5	112711196	C	T	0.903011073512606	0.939745050493042	0.942354446331938	0.933757412245231	0.197630302015711	0.656640435554333
5	112711486	C	T	0.519200381086938	0.905388546957363	0.826962116022144	0.842439875920483	0.28484267369006	0.593544581830073
5	112712	G	A	0.729363876102324	0.853177489035086	0.869883137271695	0.832995870127046	1.94975842267909	0.162612885360659
5	112713157	A	G	0.989999999995803	0.989999999606169	0.99	0.98999999966968	5.71190629970379e-08	0.999809308825085
5	112713680	T	C	0.573985654686283	0.780151995599631	0.693536588657416	0.746546882030755	1.58634931703039	0.20784849093759
5	112715374	A	C	0.5	0.99	0.99	0.91013	0.208883836070191	0.647643651837617
5	112717518	A	G	0.971268543736033	0.99	0.99	0.986946772628973	0.183881257812233	0.66805874987843
5	112718307	T	G	0.99	0.989999999972852	0.983119046757512	0.989999999977277	0.0847392441325273	0.770974795089668
5	112720648	C	A	0.56015906633169	0.620753936192888	0.62377758045528	0.610876972405513	0.0786945205999706	0.779074412959975
5	112722855	C	T	0.495520013938895	0.845074539016043	0.797075647231555	0.788097151428468	0.0773691727058072	0.780894800031619
5	112723567	A	G	0.99	0.945337276305686	0.854702181176804	0.952617300267859	1.11501528113934	0.290994330307607
5	112725759	A	G	0.447543868933013	0.907586730252535	0.704989948346371	0.832599743857453	6.06449314764929	0.0137926331097041
5	112727603	C	T	0.612026598906167	0.98999999999338	0.951199808725982	0.928390335616164	0.357210834563341	0.550059361868956
5	112729443	C	T	0.955419236990727	0.99	0.99	0.984363335629489	1.02343328257029	0.311706006906995
5	112729472	T	C	0.533481869439499	0.85436835663054	0.792338443061144	0.802063859218401	0.0836752740716478	0.772377226490018
5	11272994	G	T	0.734581421293092	0.854490378567348	0.840263091975821	0.834945218531644	0.0232534072686607	0.878799941321468
5	112735617	G	A	0.662638794376649	0.698845989900344	0.729236753395012	0.692944217029981	0.459940002470812	0.497652014431521
5	112736615	A	G	0.484343209134026	0.893780144233275	0.718153250720387	0.827041923812097	3.36328383821329	0.0666650092727478
5	112736692	G	T	0.96010795580779	0.903898297439203	0.923133497475063	0.913060471753282	0.129813101138985	0.718625900770987
5	11273731	G	A	0.781569412300959	0.948795770538425	0.921576873868409	0.921537874145718	1.12154901201795e-06	0.999155014787229
5	112738364	C	G	0.5	0.99	0.781653852500499	0.91013	0.840687587121202	0.359200194599907
5	112739017	C	T	0.922108564979675	0.891562138253001	0.928168567378015	0.896541205809449	0.525360658279502	0.468563892551139
5	112741758	A	G	0.905308224605782	0.925472980276541	0.981491505373258	0.922186125102208	1.55048246862253	0.213064229577155
5	112741798	C	T	0.512077540070074	0.858457090327153	0.768294028087984	0.801997223635249	0.432569921072932	0.510730614027852
5	11275285	C	A	0.885519496522874	0.824571343326381	0.877214706389625	0.834505892297409	1.26019819913703	0.261613577533357
5	112754714	A	G	0.99	0.989999999909003	0.989999998539588	0.989999999923835	-1.43470086353924e-07	1
5	112758471	G	A	0.979161602795627	0.959893031723277	0.967012449106276	0.96303380880807	0.0345559567141875	0.852529200599363
5	112758898	A	G	0.943980817233251	0.986757245800385	0.988733510370617	0.979784687943942	0.435485285211888	0.509309604043612
5	11275925	C	T	0.748075937932351	0.793181258834376	0.84581556124721	0.785829091527346	0.731369024964581	0.392439793854345
5	112761584	G	A	0.950310233371764	0.99	0.989999991917216	0.983530568039597	0.795725099307382	0.372374575877656
5	112765734	G	T	0.946416307896395	0.989999999049502	0.989999981908568	0.982895857391545	0.631091999061242	0.426955044228302
5	112765816	A	G	0.970166341812981	0.99	0.99	0.986767113715516	1.0268814267385	0.3108922579655
5	112766524	C	T	0.956529536394343	0.99	0.988844762697771	0.984544314432278	0.199592335267925	0.65505010263327
5	112770845	G	A	0.897447303544844	0.94514942326519	0.954452342701316	0.937373977750773	0.813917287283564	0.366964632126519
5	112771824	A	G	0.424651298991323	0.789687304263606	0.765259258441988	0.730186435404224	1.18037305924722	0.277280061201125
5	112773784	A	G	0.887014363718778	0.83395807800576	0.908144955259091	0.842606252576982	5.49225342579445	0.0191009087735357
5	112774021	G	A	0.99	0.989999999928685	0.98999999629666	0.989999999940309	-1.01099010034799e-07	1
5	112774425	A	G	0.965850252694123	0.967349172834033	0.943690615585238	0.967104848851227	1.2986489892816	0.25446014876975
5	112774986	A	G	0.952692253525831	0.99	0.99	0.98391883732471	0.889181008191877	0.345699343422588
5	112786843	C	T	0.0138069777097301	0.0118827656673904	0.0582309405224264	0.0121964122302918	8.44583721591911	0.00365879961685371
5	112788405	C	T	0.99	0.99	0.99	0.99	0	1
5	11279700	T	C	0.70309492628665	0.721498786479201	0.769404756183071	0.718498957267815	0.747305388943211	0.387330703854743
5	11279731	G	A	0.864285847728119	0.970718229330584	0.960053532549692	0.953369751129382	0.0304900256972794	0.861382999614186
5	112798828	C	T	0.989999999527669	0.99	0.989999999999999	0.98999999992301	2.01381983178591e-08	0.999886772904555
5	112799080	G	T	0.495843653361184	0.0821748730645	0.217981956859228	0.149602884252859	1.81417767120802	0.178007890455044
5	112799412	T	C	0.512739291391346	0.113335116394057	0.210476282514956	0.178437996918615	0.966281966006589	0.325609199549737
5	11280739	A	G	0.477873471984832	0.50936345321863	0.449528967948052	0.504230586277521	1.590056123289	0.207318115551045
5	112808617	A	T	0.01	0.228863499150334	0.01	0.193188748788829	2.78977137142395	0.0948677616163172
5	112809728	C	T	0.530266316178135	0.899681029068793	0.78241133230701	0.839466430867615	1.85151371998841	0.173607442357977
5	112810088	G	A	0.560797598791618	0.311784289020997	0.319394128325716	0.352373458513608	0.38694935785512	0.533907323325324
5	112811119	G	T	0.122805194886335	0.01	0.172062612278505	0.0283872467664726	7.50931554128561	0.0061380692571505
5	112813100	T	C	0.935988102604754	0.818924000112083	0.862541220624761	0.838005448818388	0.699458541965087	0.402965691812706
5	112813566	T	A	0.0146129830419313	0.0763265600514378	0.0530949035645568	0.0662672469988882	0.340033428313643	0.559809927098035
5	112815295	C	T	0.01	0.0741064366537235	0.043336743608138	0.0636570874791666	0.273653563880982	0.600891393905197
5	112818821	C	T	0.924198646178957	0.99	0.989816209226679	0.97927437932717	0.438768332922477	0.507717528410474
5	112820549	G	A	0.482539697296834	0.748923076324016	0.698555075278388	0.705502585542585	0.0184025287722233	0.892093295825808
5	112820651	C	A	0.585185291553497	0.904259355260399	0.845724796566185	0.852250282876174	0.0524214930728759	0.818902023027053
5	112820972	G	A	0.436112717509737	0.706441931312353	0.622338187495699	0.662378269462527	0.855598896098581	0.354973247230684
5	112821137	G	A	0.446605603877707	0.148836042769134	0.200676769966787	0.197372481229832	0.0040631300903218	0.949175114875238
5	112821643	C	T	0.465147370336338	0.0958959156297325	0.176627384196435	0.156083902746909	0.559133676398652	0.454609508221074
5	112821990	G	T	0.421606540995764	0.0935267277040126	0.237109415342757	0.147003737270568	4.90898703607775	0.0267173051305075
5	112825677	C	T	0.472961836358802	0.646231425142941	0.652315919906587	0.617988482171127	0.704649086127201	0.401225929507256
5	112829305	A	G	0.917441078070884	0.686638691044619	0.92993394319868	0.7242594801299	6.232313564749	0.0125439742073716
5	112831387	T	C	0.881184581474178	0.832461200379718	0.878706388687366	0.840403111498115	1.76921412575144	0.183479367070344
5	112834255	T	G	0.914924592302107	0.99	0.989084034475392	0.977762708545243	0.790062905179971	0.374081105033381
5	112834687	C	T	0.666997076784936	0.99	0.98999999998059	0.937350523515945	1.19255434992017	0.274814918541413
5	112838128	T	C	0.880969038014984	0.746293519486969	0.858346603739925	0.768245629007035	7.48646008042491	0.00621646420008015
5	112840337	G	A	0.0100000000388718	0.0100000000476541	0.0277776231513569	0.0100000000462226	1.39288399399249	0.237918665292608
5	112842992	C	T	0.503637119536904	0.736384126999756	0.713055293406999	0.698446364783311	0.184146723048342	0.667833567603587
5	112843039	T	G	0.989809504174623	0.99	0.99	0.989968949180464	0.00449615733032613	0.946539198422562
5	11285171	A	C	0.399832207104021	0.579431603376413	0.624570823058048	0.550156901784013	0.376435293244294	0.539517208567285
5	112852568	G	A	0.224546285587554	0.305764710420761	0.208084501840108	0.292526107172948	2.97775332927627	0.0844163755128845
5	112853189	T	C	0.924786430535455	0.818978740259561	0.875764406496053	0.836225393774531	0.841335275289161	0.359015160495528
5	11285548	C	A	0.483154787901294	0.65440513775398	0.553479416528325	0.626491330727992	3.60494270291047	0.0576080538802498
5	112859994	C	T	0.611125288925468	0.932171676117798	0.870751885418318	0.879841115005448	0.0606598104610216	0.805456106158848
5	11286173	A	G	0.950588705966817	0.928492256304502	0.865335578877773	0.93209397759946	3.71974077859291	0.0537727184944073
5	11287502	C	A	0.786044476326289	0.806699976647087	0.816687002823464	0.803333130094797	0.191570824150727	0.661612437396485
5	11288672	T	C	0.664621342769054	0.775633898230719	0.745047774441596	0.757538851690468	0.121691338426005	0.727207287302368
5	11288711	T	C	0.692558964830301	0.846766483939955	0.799810217011149	0.821630658325082	0.451500178666627	0.501623403074696
5	112889374	G	A	0.905536602288689	0.728453426035602	0.875884347794811	0.757317983764855	11.9131529663002	0.000557389769476141
5	11289421	C	T	0.897194371648401	0.981643061701656	0.910412532749273	0.967877925222976	6.50350361944037	0.0107662131719016
5	11289539	A	<*>	0.99	0.989999999936273	0.99	0.989999999946661	2.35377792061075e-09	0.999961290032771
5	112898834	G	T	0.989999999910282	0.965513921976814	0.980168227490748	0.969505152679969	0.428118673588095	0.512913533235868
5	112899250	G	A	NA	NA	0.5	NA	NA	NA
5	11290530	T	C	0.828720774384661	0.928216833210755	0.890534035679027	0.911998975622102	0.636009935595063	0.425159361379605
5	112911165	C	T	0.699219959234351	0.936898606660027	0.882279443598857	0.898156987129642	0.229734969350797	0.631720414372675
5	112911439	C	T	0.499841105937958	0.79052654083492	0.696137142042096	0.743144814946715	0.623758898515143	0.429653875962323
5	11291539	C	T	0.881868837603205	0.979065448185326	0.982959450847078	0.96322240066044	0.965890075544881	0.325707325516944
5	11291739	C	A	0.701853603010256	0.922540575875832	0.876676122262101	0.886568599298744	0.0308562839473173	0.860561401104502
5	112924802	A	T	0.01	NA	0.99	NA	NA	NA
5	112926181	T	C	0.87695346087942	0.8010410708187	0.857458937504369	0.813414790398598	0.748694595489796	0.386889844526324
5	112926755	G	A	0.963476453751319	0.976763855237786	0.989999999837323	0.974598008795492	2.14762029585961	0.142791059408764
5	112927686	C	A	0.603933857202908	0.958920639195351	0.805060213553354	0.901057793730582	6.08140583864249	0.0136612012830462
5	112928865	G	T	0.98999999999927	0.895811065623304	0.844348856391864	0.911163861926586	0.966105147494654	0.325653468524532
5	112929694	G	A	0.617957898676369	0.834518534323156	0.828986158084457	0.79921915071273	0.122930854244068	0.725877227381127
5	11293094	C	T	0.931460889696495	0.976046832377894	0.971335265179752	0.968779323720826	0.0176448810922142	0.89432463611834
5	112932826	T	G	0.750503827662398	0.903089942221368	0.80451162545178	0.878218405548256	0.827051894433997	0.363126392058119
5	112933202	A	G	0.563397517717875	0.954732730103938	0.86291305681599	0.89094509048501	1.10787661104064	0.292543992328984
5	112934688	A	G	0.989999999999725	0.913643094312931	0.906340135270191	0.926089269939879	0.0692725551148672	0.792398897719703
5	112937133	C	T	0.853963272294143	0.989999999931428	0.983895429921584	0.96782601332655	0.495550484606213	0.481461752421179
5	112937906	A	G	0.440948614925002	0.574964000606214	0.706248269455184	0.553119492740177	5.50750186215283	0.0189350734103805
5	11294169	C	T	0.73307256242376	0.775703535333745	0.795663927441634	0.768754686749418	0.470675493911026	0.492676573815788
5	11294265	C	T	0.694146492125048	0.846794739228532	0.860708397989495	0.821913074950664	0.644614359133679	0.422044793569352
5	112942820	T	C	0.912455330643888	0.80944001408889	0.874899611748765	0.826231510687355	2.55113965445347	0.110214728086818
5	112943301	A	G	0.492350069206137	0.724174542121939	0.686801844523506	0.686387153036663	0.000135703926412213	0.990705491139205
5	112947682	G	T	0.989999999993188	0.989999999986118	0.99	0.98999999998727	6.61118586870012e-10	0.999979484611527
5	112948757	A	G	0.940851550502871	0.972195558999993	0.965786700260649	0.967086485614962	0.00526959149827717	0.942130831181164
5	112951122	C	T	0.91692972117449	0.953257790260316	0.952267043726913	0.947336314999326	0.0550017105368092	0.814577865809015
5	112963290	T	C	0.285329961909699	0.0100000000000184	0.38514378564035	0.0548787837912964	4.11792433950342	0.0424311080418786
5	112963488	T	C	0.606551912534467	0.897573771560652	0.832728906027171	0.850137208539384	0.0506801789142621	0.821883910508911
5	112964553	T	C	0.155954489596892	0.207351115559056	0.135691026481288	0.198973465527223	2.7694030746944	0.0960819858190276
5	112965145	A	G	0.889660991797355	0.869530985431232	0.934847839253981	0.87281217646891	0.766026884278675	0.381448980790134
5	112965930	C	T	0.98999999999976	0.989999999924223	0.98142133059227	0.989999999936535	0.234948475020204	0.627878639026768
5	112970054	C	T	0.658912046714787	0.942136671947483	0.859616783966596	0.895971058034554	0.974875010769507	0.323467367294844
5	112970628	A	G	0.333002909128782	0.99	0.913704080229786	0.882909474187991	0.0937060562738163	0.759517506478965
5	112971676	A	C	0.01	0.114582577016956	0.140893800269152	0.0975356169631924	0.38689510424877	0.533935998610226
5	112972859	A	G	0.577771890240751	0.99	0.989999999994613	0.922806818109242	0.784786478821742	0.375681250215711
5	112973776	T	C	0.989999999997682	0.989999999998165	0.974876454612299	0.989999999998087	0.240619073693488	0.623759344290529
5	112974969	A	G	0.767086118882636	0.989999999980213	0.880585792179303	0.953665037361308	2.32786560450517	0.127076011892712
5	112975375	A	G	0.989999999983006	0.989999999878592	0.99	0.989999999895611	1.0241425740299e-08	0.999919254138798
5	112976533	A	G	0.569608122661106	0.9318483548007	0.859973724225402	0.872803196961946	0.215863753217166	0.642209766826849
5	112977399	G	A	0.650449355276125	0.305968471272638	0.41919761718327	0.362118855365207	0.817085647534457	0.366033634193962
5	112978571	T	C	0.989999999943464	0.973019296119667	0.922900142037605	0.975787150842945	3.12070324627685	0.0773034148515151
5	1129788	G	A	0.899368652011214	0.753339498037639	0.756879568992289	0.777142250135332	0.230747504824767	0.630970118052649
5	112979539	T	C	0.58302193323732	0.907145385925752	0.814903958268597	0.854313263137537	1.70557458080788	0.191560554209352
5	112981528	C	A	0.648624425941565	0.962135240513112	0.861588513187455	0.91103297773795	2.88341495228545	0.0894960386397101
5	11298223	T	C	0.61855132755989	0.744781979757915	0.638943659292061	0.724206383449637	3.12669404012506	0.0770197812687907
5	112982650	C	T	0.657441866561036	0.954249869061123	0.869678379089966	0.905870164653609	1.85108052169705	0.173657775573782
5	11298744	T	<*>	0.989999999988292	0.99	0.989999999481483	0.989999999998092	-3.87334744288515e-08	1
5	112989901	A	G	0.484710111930887	0.182188356994462	0.292617549155878	0.231499403049099	2.91882065723999	0.0875518316304197
5	112990002	A	G	0.0287289874222095	0.12839507092899	0.0947778318124782	0.112149499317385	0.190166024294224	0.66277847286752
5	112990207	T	C	0.59847446551983	0.864098959024668	0.701813526014437	0.820802166583379	4.3677453986374	0.0366254210309534
5	112992410	A	G	0.0100000000205469	0.01	0.010000004908477	0.0100000000033492	-4.95344064127528e-07	1
5	112992985	T	C	0.528966738741113	0.109430085507206	0.217172557611131	0.177814559984333	0.347263800854192	0.555666127781916
5	112993658	G	T	0.989999999982874	0.946906791385524	0.925976725743813	0.953930984386892	0.573508834153615	0.448867958401007
5	11299394	A	G	0.844949941898249	0.934376235801408	0.887034054912427	0.919799749895193	1.2838830212739	0.257178299703409
5	112994481	C	T	0.99	0.989999999216096	0.99	0.989999999343872	1.49991878147772e-07	0.999690989012252
5	112995122	A	G	0.0354786284558021	0.01	0.0318171376451052	0.0141530164382957	1.76258551950419	0.184302347668878
5	112995542	C	T	0.933999845113249	0.938281625923656	0.94175141300211	0.93758369565156	0.0545490063568996	0.815328690593311
5	112995895	C	A	0.527719715129839	0.856883191759014	0.815457576948085	0.803229545068459	0.123915598274817	0.72482590744061
5	112996654	T	C	0.632116437593192	0.950671210671246	0.88345897793992	0.898746782659523	0.381437148942394	0.536835100425176
5	11299763	T	C	0.710677050814499	0.83331986353504	0.797402511665323	0.813329085061592	0.268434948132793	0.604383559533908
5	112997656	A	C	0.539701174609555	0.215455981444559	0.317651331974293	0.268307947930453	0.929736220711501	0.334931477340919
5	112997865	C	T	0.833144193484656	0.897672611394869	0.987504818486821	0.887154479275504	4.71608493233115	0.0298817039620898
5	11299801	C	T	0.651633457265662	0.794840229255609	0.710611180237642	0.771497525421248	3.5121070506801	0.0609219289808251
5	112998285	C	T	0.507976714423733	0.867219939015599	0.805476412779643	0.808663293407125	0.00671500494306148	0.934690343569052
5	11300202	C	T	0.81584188133143	0.892087271010252	0.823299762065795	0.879659272492604	3.9036364966844	0.0481817100131786
5	113007302	G	T	0.731426498422076	0.785474137777622	0.790527039290971	0.776664372562668	0.16623671617113	0.683478245982984
5	113007423	C	T	0.504229499085616	0.886739338872955	0.868709465155866	0.824390234987619	1.44213589811271	0.229794018228209
5	113008150	C	T	0.99	0.908610479387691	0.966461528567049	0.921876971247497	1.18619298015799	0.276098824505428
5	113009026	T	G	0.526028822211509	0.844906513552286	0.709760201079861	0.792929449863739	1.88349632250758	0.169937299422084
5	113010201	C	T	0.989999998761817	0.98999999997001	0.989999999999993	0.989999999773075	5.85540010797478e-08	0.999806928422312
5	113012707	C	A	0.01	0.0778743598862659	0.0614130492994843	0.0668108392248045	0.0592174186724766	0.807737144763669
5	113013752	A	C	0.01	0.0100000000000344	0.01	0.0100000000000288	1.1952493892534e-13	0.999999724152326
5	113015546	G	A	0.989999999761451	0.989999998982398	0.99	0.989999999109384	2.11152865843991e-07	0.999633361104181
5	11301611	A	G	0.337465123205201	0.244967258414522	0.215677329639768	0.260044410375403	0.883310258615115	0.347296626447836
5	113018177	T	C	0.59013134970975	0.191453886497384	0.27493050229305	0.256438313001	0.194185056944746	0.659456019258165
5	113018908	A	C	0.569549201586381	0.957438101817604	0.832034923528223	0.894212211079914	3.91027718992362	0.0479916811284588
5	113019365	A	G	NA	0.989999999999979	0.99	NA	NA	NA
5	113019569	C	A	0.333002916436823	0.97841561140848	0.766865758406831	0.8732133421281	0.749063990070428	0.386772738941377
5	11302022	G	A	0.682414676841837	0.529044853073109	0.550594083416976	0.554044134347412	0.0059454013931813	0.938538878626812
5	11302116	A	G	0.0512651983358987	0.0331166884846539	0.0412582124585092	0.0360748955904068	0.102641339537195	0.748682656482168
5	11302152	T	C	0.0424190758180159	0.0580450737619556	0.0753609619193917	0.0554980360970935	1.09052575570669	0.296354747770394
5	113023069	C	T	0.959177374438474	0.929816413392547	0.917145033534558	0.934602250043033	0.443484840925913	0.505445249112115
5	113023119	G	T	0.68742543193651	0.940424524955088	0.856560505157784	0.89918567279306	3.05506648256667	0.0804857011052785
5	113024704	C	T	0.989999999992719	0.856274227732055	0.983567881040179	0.878071528610543	3.6759748864215	0.0552019624822824
5	113029914	T	C	0.510222761703414	0.878324033819733	0.735016339951745	0.818323526464773	1.23871757094436	0.265718352381162
5	113030164	G	A	0.18308604071102	0.299826567012486	0.278651729477355	0.280797861225347	0.00125708832071196	0.971716576674897
5	11303097	C	T	0.973086109055666	0.830522272484395	0.885765546121326	0.853760177845512	1.71903769849225	0.189816961422038
5	113032778	A	G	NA	0.99	0.99	NA	NA	NA
5	11303492	T	C	0.102337809436769	0.0102515070933912	0.0354935073962722	0.0252615743753618	0.437920977588638	0.50812762155745
5	113035814	T	C	0.129899998621804	0.256248926011107	0.285072193381834	0.235654050846651	1.03903747981322	0.308045434327312
5	113036242	T	C	0.111806523357226	0.218068269184515	0.230405070082377	0.200747604614667	0.577429937806914	0.447321470138047
5	113039560	T	C	0.918974796060585	0.821429969767238	0.837890499365134	0.837329776453054	0.000134026283705144	0.990763119007676
5	113040309	C	A	0.0293729591843473	0.0478348320138095	0.0539592415154346	0.0448255467426072	0.220678941481276	0.638523085294828
5	113040460	A	G	0.989999999940324	0.99	0.99	0.989999999990273	1.50764052399041e-09	0.999969019461484
5	113042748	T	G	0.01	0.043342153753264	0.0376103018725103	0.037907382691482	0.000460086877651372	0.98288697898487
5	113043687	A	G	0.972162272531928	0.98904160210753	0.989999997024256	0.986290271386707	0.514346398921147	0.473263362317833
5	11304423	G	A	0.288279503866706	0.299466537565303	0.32448569082038	0.297643051072432	0.156298539514515	0.69258748101404
5	113045743	T	G	0.989999999747951	0.99	0.99	0.989999999958916	5.51477295547796e-09	0.999940747881919
5	11304968	C	T	0.989769331252118	0.965401113482549	0.984881800737855	0.969373132978988	1.24377345660781	0.264745054109008
5	11305217	C	T	0.773498572054447	0.792148544487815	0.770517001194469	0.789108598981176	0.218789428111497	0.639963865444541
5	11305303	C	T	0.989999999320361	0.989999999904541	0.989999998842563	0.989999999809319	-2.0089430634054e-07	1
5	113053253	C	A	0.0803778987595434	0.312505217964463	0.170055593447035	0.274668464934061	5.2540113828342	0.0218962370648511
5	113053980	T	C	0.0690116474246676	0.232470816378106	0.232812696870572	0.205826971838695	0.228381420132167	0.632726586774755
5	113054380	A	G	0.938265926178591	0.99	0.955310463320233	0.98156734596711	0.732914228886877	0.39194020138405
5	113054539	C	T	0.116304653224525	0.29545818862858	0.288613900206008	0.266256162357719	0.371526248388594	0.542173505177388
5	113054882	A	G	0.643136706141699	0.943572711970835	0.870612596515981	0.894601643020686	0.748043435413466	0.38709639856097
5	113055010	C	T	0.154284857134185	0.167877553307151	0.234870110375588	0.165661943830958	1.28437019797492	0.257088049516988
5	113056464	A	G	0.612407983424008	0.936766474097777	0.863695082209585	0.883896040117953	0.560996983581348	0.453858821454177
5	113058080	G	A	0.182842378944772	0.223249705648632	0.166170220263311	0.216663311395903	0.489749820247585	0.484038925121445
5	113058627	A	G	0.0586916129346487	0.235464207460248	0.233791025603809	0.206650274552575	0.144588714421491	0.703761162737578
5	11306627	G	A	0.756463725802711	0.88747214006503	0.844794660798059	0.866117768540272	0.138479558364668	0.709797239903775
5	113068538	C	T	0.125634213112573	0.300213143852899	0.276624381094133	0.271756778142226	0.0190581689618292	0.890199852558521
5	113074385	A	G	0.61410948091964	0.387701322846681	0.481880111759566	0.424605852612573	0.519646513717184	0.470992508125351
5	113074550	C	T	0.879950127921334	0.969342947853016	0.966175776487578	0.954771918204152	0.472575256748131	0.491804809619331
5	113076095	G	A	0.265280325255437	0.25816325404246	0.310608935759263	0.259323336650175	0.381505691394288	0.536798515410565
5	113078457	T	G	0.14784872271957	0.0590693163645483	0.0753263936990976	0.0735403596004169	0.00341961415966644	0.953368310415326
5	113079354	A	G	0.805175686753298	0.680000293050829	0.730321750254591	0.700403882224332	0.712376757373528	0.398655913447547
5	113080151	G	A	0.632059746062841	0.797494734752533	0.728347400351967	0.770528831596113	0.219523387980026	0.639403312987293
5	113083726	T	G	0.321833860161203	0.416215747047661	0.356924827012717	0.400831499485168	1.18547107672121	0.276245000967127
5	113084767	G	A	0.660150882389363	0.514906515297735	0.609332542023171	0.538581347133671	0.241438270514668	0.623169244522359
5	113092959	A	G	0.327531222638446	0.370601691051364	0.282197978400748	0.363581204700059	1.73728163549925	0.187483630402663
5	113093352	A	G	0.808839435355332	0.706803944635097	0.758600112608283	0.723435729622495	1.03709166010563	0.308498840804297
5	113094743	G	A	0.910972494290993	0.826565705882325	0.845245731938441	0.840324012392938	0.0193554061392943	0.889352394098202
5	113094772	T	C	0.641450493316653	0.372331948739214	0.49566090219363	0.416198271505337	2.70363062303749	0.100120016959865
5	113095615	T	G	0.846374299290461	0.688867035597407	0.730443180516844	0.714540719579375	0.160634711573875	0.688572824459808
5	113095983	G	T	0.914165322430285	0.74751672699096	0.728690085469506	0.77468044804757	0.729571433140178	0.393022138962624
5	113096641	C	T	0.704006857157297	0.432286715556082	0.540707029110602	0.47657709863708	0.273328501879726	0.601107674186031
5	113099551	T	G	0.278423765807149	0.295721816786883	0.290371872221039	0.292902234477186	0.00237384243350908	0.961140768401267
5	113099899	C	T	0.989999999972135	0.99	0.99	0.989999999995458	5.94362724040273e-10	0.999980547929107
5	113100271	G	A	0.989999999690895	0.950253215429062	0.984511260676146	0.956731941263741	2.98876818107256	0.0838439257546542
5	113102185	T	C	0.621330387995374	0.924285364828036	0.859514907135339	0.874903703604312	0.276385854438854	0.599079899964079
5	11310423	A	G	0.629438404930681	0.511379143398956	0.581106293096001	0.530622803028627	0.880422838093965	0.348085893640557
5	113104823	T	C	0.282405322541073	0.249731880635735	0.23779307254681	0.255057651666305	0.0947482312836437	0.75822538509899
5	113104838	A	G	0.33492111032433	0.201972446801111	0.236216063265662	0.223643078955396	0.0375455411019954	0.846358548060568
5	113106735	C	A	0.152368139531333	0.0100000000211864	0.0690485607614769	0.0332060067613402	0.88729783943863	0.34621061971561
5	113109420	G	A	0.338848085326544	0.311343205801227	0.284484894579668	0.315826501163854	0.305097452553139	0.580704283000829
5	113109513	G	A	0.99	0.99	0.989999999663326	0.99	-4.4715251214702e-08	1
5	113114356	A	G	0.297273476425799	0.321816138054894	0.400842056409169	0.317815684209351	1.28295087074816	0.257351090974101
5	113118026	C	T	0.714201905718917	0.461826835438807	0.588895576343178	0.502963971894465	2.63086248508615	0.104804768214201
5	113125656	A	G	0.308809877885121	0.387431807815896	0.398865128547787	0.37461643323718	0.200443359359125	0.654363216887676
5	113127160	A	G	0.957207269671765	0.981981703592615	0.982727936331385	0.977943470863516	0.172912135031238	0.677536563973545
5	113127265	C	T	0.0365748180833172	0.0100000005294305	0.0131465319657178	0.014331695790714	0.0165278242765598	0.897705355228518
5	113127467	G	A	0.536211289658384	0.641517637064328	0.529911544318798	0.624352702437159	4.05799672065957	0.0439626239150539
5	113128986	T	C	0.5	0.99	0.750503960238106	0.91013	0.361421990092875	0.54771755733092
5	113131023	T	G	0.99	0.989999999995387	0.99	0.989999999996139	1.52891094937337e-10	0.99999013422613
5	113132034	T	G	0.0100000000000184	0.151879475770442	0.01	0.128753121219863	2.43884448122079	0.118363388211593
5	11313232	C	T	0.157335884032301	0.0509946545393222	0.0589231693052934	0.0683282749466777	0.244154389435175	0.621221566151804
5	113133844	C	T	0.913567299628268	0.99	0.971322618884043	0.977541469839408	0.0832241027153566	0.772974837755724
5	113133906	A	G	0.642822350939596	0.583489565856094	0.60130642870565	0.593160809824705	0.00375038628024926	0.951167757575874
5	11313401	C	T	0.169309053155695	0.0909258836360559	0.0647443307434137	0.103702340267757	1.49221192573192	0.221873584000548
5	113134160	T	C	0.0154678332993615	0.01	0.0246164461739822	0.0108912568277959	1.11052408336193	0.291968052826508
5	113134734	T	C	0.906898787047583	0.933660383007408	0.983274048574849	0.929298242865957	9.04914807935942	0.00262817254360848
5	113135019	C	A	0.832696725749247	0.623231931047468	0.734531139774901	0.657374692583858	2.35375691390863	0.124981477677328
5	113136172	G	C	0.01	0.0100000007949745	0.01	0.0100000006653937	2.23946300868647e-07	0.999622417383293
5	113136485	G	A	0.98999999999975	0.887955976858532	0.96990636364121	0.904589152630551	0.862362595660447	0.353078379539332
5	11313704	T	G	0.167634633843745	0.0581584975108672	0.0610214782795897	0.0760031077331263	0.522773425944302	0.469661009277883
5	113137884	A	C	0.979458901516449	0.870056290980917	0.870532705856459	0.887888916498208	0.207155603971747	0.649006006087948
5	113138897	G	T	0.891386616959194	0.936654745396165	0.871884675983244	0.929276040460939	2.46510239005242	0.116400117106306
5	113140188	C	T	0.946724602392071	0.989999998064803	0.99	0.982946108570148	2.06166720502908	0.151044832169636
5	113140254	C	T	0.0479276551676112	0.01	0.0110177977102902	0.0161822077923206	0.121648373057031	0.727253527197806
5	113142342	T	C	0.0375655811265909	0.0100000007975325	0.01	0.014493190391169	0.707589809622928	0.400245099675735
5	113142691	C	T	0.989999996736032	0.99	0.99	0.989999999467973	1.30668304408539e-07	0.999711580127965
5	113143478	A	G	0.499719636658925	0.62848555798915	0.487694647419453	0.607496712812323	5.97593936185569	0.0145023546711105
5	113144727	G	A	0.68383026302526	0.547496509507392	0.651188613579447	0.569718911330805	1.36916172996355	0.241955962303045
5	113144794	G	T	0.741875494752194	0.546553545181387	0.679255107236815	0.578391022961428	3.81345543705291	0.0508424609530412
5	113145402	T	G	0.462078037695488	0.377241777875256	0.491589128731871	0.391070088225954	4.05031680461762	0.0441630562385668
5	113148267	C	T	0.456385988336893	0.639595560290332	0.554803584842309	0.609732400061922	0.78642762421289	0.375182524071362
5	113149124	C	T	0.584795407896162	0.496260997216679	0.639765743959074	0.510692106157434	2.16646609034051	0.141050041453016
5	113149472	T	C	0.450418871593626	0.553275829855254	0.433340291108892	0.536510145658609	6.32289400191021	0.0119188951418345
5	113150200	A	G	0.434448954266666	0.428964325065914	0.501206352753457	0.429858319625636	1.32570503832139	0.249570735557333
5	113150598	C	T	0.174098758797333	0.491684605404173	0.436830626748074	0.439918112407258	0.00201583016539781	0.964188613125514
5	113153797	T	C	0.597532652456394	0.761999350470016	0.738859726583442	0.735191278693796	0.00308715604386544	0.955690592509894
5	113159814	T	A	0.750503789675314	0.99	0.931797351070264	0.950962117717076	0.0414233183800154	0.838722993331708
5	113160543	G	T	0.843139909636892	0.717885466067342	0.89387417554306	0.738301940369178	5.15732745034071	0.0231484914028773
5	113161020	T	C	0.833973810028295	0.72976562800046	0.809653240361785	0.746751561670997	2.26883080309995	0.131999452793727
5	113161070	G	A	0.611145237067683	0.806543445639315	0.75245747492534	0.774693537642139	0.236291509530382	0.626897506990796
5	113161178	A	G	0.515222352726982	0.654005970052598	0.543129548163816	0.631384240428522	2.08688685557355	0.148568551456901
5	113166137	T	C	0.150530383267809	0.362240073982916	0.297409027946993	0.327731394396353	0.511011124681523	0.474701475257746
5	113169420	C	T	0.0100000000000344	0.428431829256024	0.484246626785428	0.360227441087298	0.557395391902226	0.455311586430957
5	113171928	C	T	0.934830955231865	0.99	0.963553615372721	0.981007445702794	1.34676406950953	0.245844624130084
5	11317439	C	T	0.871376730287624	0.947079045587917	0.951037462904117	0.934739568193969	0.705212721847248	0.401037668008231
5	113175959	A	G	0.0787254267389618	0.245220213105808	0.247860998288972	0.218081562928012	0.210802001514757	0.646139528436478
5	113176071	A	C	0.249496147364112	0.545514636992663	0.745278766341036	0.497263623183209	2.88957004695481	0.0891547152454932
5	113179947	T	G	0.851241613228207	0.740772533050617	0.686678822349803	0.758778993119565	0.354191662781013	0.551749868586777
5	113180637	C	T	0.212178200313402	0.403348400257845	0.447794141080709	0.372187657666901	2.54002476957697	0.110993045189363
5	113181289	C	T	0.315687382630908	0.733065767558683	0.612543002596466	0.665033090815456	1.69479928825952	0.192969523686546
5	113184211	C	T	0.933526878571089	0.99	0.979250653437118	0.980794881207087	0.00651424285608436	0.935671900289526
5	113185496	A	G	0.99	0.99	0.989999999999997	0.99	-4.66600338833422e-13	1
5	113195682	C	T	0.929125180983533	0.989999999408582	0.971901013553982	0.980077404005299	0.317520372947751	0.573101634380648
5	113196826	A	G	0.903081511926769	0.99	0.970391122919054	0.975832286444063	0.0753312987726169	0.783726929651639
5	113203201	C	T	0.930199070125921	0.989999998888919	0.982827580529259	0.98025244750055	0.0605458061966128	0.805635342101824
5	11320538	G	T	0.820920320448388	0.908005193697568	0.777606332868165	0.893810359357952	3.80863505649123	0.0509889858961146
5	113206679	G	T	0.84878511460908	0.970005958142332	0.929677374833527	0.950246960646412	1.18020947122924	0.277313355507273
5	113207613	T	C	0.663799685965903	0.688616952253654	0.691655972825177	0.684571737848751	0.0395890096234262	0.842286312702448
5	113208046	G	T	0.0100000028801901	0.0100000004980529	0.0100000000000239	0.0100000008863413	3.51161264523084e-07	0.999527182722273
5	113211212	A	G	0.912083058348693	0.772162781162575	0.79278103527967	0.794969786343912	0.00552238881136603	0.940761510643099
5	113212036	A	G	0.989999998897673	0.989999998849441	0.99	0.989999998857303	4.35459034799833e-07	0.999473481442521
5	113213716	A	G	0.0100000000000242	0.221646100714973	0.149908199796988	0.187147786298436	0.0793020550227233	0.77824548134653
5	113215263	A	G	0.0251204435942451	0.024175868287159	0.0219331031661562	0.024329834062214	0.0246983023624538	0.875121167005559
5	113218875	T	C	0.989999999997419	0.99	0.668287174052836	0.989999999999579	32.5412230099403	1.16690932516188e-08
5	11322037	A	G	0.549534923450829	0.439734760739242	0.559437237743926	0.457632187261231	5.09840386634084	0.0239478702397751
5	1132216	A	G	0.818379633734532	0.4392805346086	0.572227883507481	0.501073687766127	2.34688742932818	0.125533434436836
5	11322276	T	C	0.214720214824476	0.379542017020549	0.308594843370099	0.352676063262589	1.33174701585944	0.248494659533927
5	113225701	T	C	0.787565643565533	0.770752433779246	0.851799777345057	0.773492986974411	1.40815930444725	0.235362199631146
5	113228771	G	A	0.803459924021106	0.786406843990103	0.849253329653329	0.789186496035157	4.18108807616635	0.0408774489205243
5	11323568	G	A	0.99	0.99	0.99	0.99	0	1
5	11323760	C	T	0.989999999992769	0.989999999978956	0.99	0.989999999981207	1.57966422368969e-09	0.999968288086182
5	113237638	G	A	0.560841333389056	0.445958170563544	0.630352742595436	0.464684126104103	6.42123060237505	0.0112763994648343
5	11324554	C	T	0.800683624395452	0.590348966096025	0.676031512677227	0.624633515398831	0.14481807688009	0.703537408569357
5	11324677	C	T	0.99	0.989999999948353	0.989999999816007	0.989999999956771	-7.33969370628096e-09	1
5	113250047	C	T	0.915676196464427	0.99	0.986458454107089	0.977885220023702	0.632656490605228	0.42638256683757
5	113250798	C	T	0.99	0.759569882168235	0.829035329739265	0.797129991374812	0.0627971422760453	0.802128345891643
5	113251419	C	A	0.0290679174054494	0.112091927237334	0.0502152655999077	0.098559013634737	1.76273639696814	0.1842835677771
5	113254757	C	T	0.039950742720771	0.0656146059054057	0.0557445502465473	0.0614313962063102	0.0951912530979395	0.757678469330432
5	113258058	T	G	0.128300356024253	0.5049	0.46834199457435	0.443514258031953	0.429885716189545	0.512045030889693
5	113258772	C	T	0.10660750876073	0.111943491800772	0.0511751580119512	0.111073726565245	3.15992449415533	0.0754666736841014
5	11326624	T	C	0.989999999238222	0.989999999987958	0.99	0.989999999865751	3.11268217599814e-08	0.999859230862836
5	113270723	C	T	0.696473095296907	0.834555821591898	0.848613113819553	0.812048337205814	1.32081703993848	0.250445470205933
5	11327304	A	G	0.989999999606084	0.99	0.99	0.989999999935792	2.54090673536334e-08	0.999872815431212
5	113273198	G	T	0.866854745828055	0.890538651194388	0.962434091969361	0.886678174619676	0.793492228835607	0.373046236760109
5	113275375	A	G	0.896782343955657	0.808754337434014	0.838338081302993	0.823102902497042	0.148712215290386	0.699769061490805
5	113278228	T	<*>	0.989999999999679	0.989999999984867	0.98999999998253	0.989999999987282	-1.68619445357292e-10	1
5	113279595	G	A	0.637544355712972	0.363256703844227	0.301886721503004	0.407965591098832	1.11255821495187	0.29152652473313
5	113280129	C	T	0.70995536129922	0.859077390529988	0.850759260204432	0.834770499765373	0.319148111289521	0.572120049137432
5	113280244	C	T	0.722913075352295	0.858139708513128	0.859414082058236	0.836097767307913	0.69649442138058	0.403964132497988
5	113280503	G	A	0.99	0.989999999110836	0.99	0.98999999925577	2.22145344994592e-07	0.999623938690516
5	113280827	C	A	0.01	0.0806227095047447	0.117460889483042	0.0691112078554713	0.783386352085004	0.37610746972323
5	113282554	T	C	0.916894838619726	0.531628770650363	0.531487914464261	0.594427139729369	1.40437248120055	0.235992844512905
5	113285740	G	A	0.99	0.99	0.99	0.99	0	1
5	11328775	A	C	0.979125239446249	0.99	0.97236773322366	0.988227414029738	2.22558707072592	0.135741052341969
5	113287802	G	A	0.99	0.989999999973776	0.989999999699478	0.98999999997805	-1.74233319919356e-08	1
5	113288654	T	C	0.738450015330254	0.886114832296417	0.831126394271268	0.862045467130932	0.220536870869292	0.638631153860928
5	113290107	A	G	0.469028285597303	0.744189581361819	0.74688431431998	0.699338290152203	2.04895767538543	0.152310434173854
5	113291980	G	T	0.831395863027176	0.424618230559116	0.396269690045585	0.49092298465141	0.717432079782356	0.396987527476835
5	113294927	T	G	0.952472982919528	0.974715263078947	0.973438254088447	0.971089771412962	0.0121461997447107	0.912242991321376
5	113296159	T	C	0.901793278599733	0.800349675549211	0.774472315426662	0.816884982846446	1.39871770316202	0.236938386923644
5	11329757	A	G	0.259559367535984	0.293633751299563	0.252211237609644	0.2880796267461	1.09861187982022	0.294570940576232
5	113299748	G	T	0.800683622049024	0.428348665405079	0.631842261117477	0.489039263338042	0.646042408253939	0.421531185717478
5	113303464	T	C	0.99	0.99	0.99	0.99	0	1
5	113308965	T	C	0.835717378329423	0.678640339823491	0.782548046707505	0.704243897099958	1.41279389343274	0.234593144227571
5	113321898	C	T	0.989999999953639	0.99	0.961601286168093	0.989999999992443	3.87688978528087	0.0489551677755423
5	113321924	G	A	0.823824548043561	0.771149900697249	0.769722257983988	0.779735868214698	0.0732178764204729	0.786707911071941
5	113322710	G	T	0.989999999999979	0.99	0.874718919212074	0.989999999999996	1.30844398618623	0.252676573467151
5	113327561	A	G	0.799897939069395	0.656258975702162	0.740576609757497	0.679672126731021	0.888480338859092	0.345889454115919
5	113331138	G	A	0.908733041599878	0.59330536249879	0.74993078988754	0.644720074192268	1.15940292338422	0.281589403280358
5	113332700	T	C	0.75356363844425	0.756187259414418	0.776439262224607	0.755759609196281	0.185458096681549	0.666723999049482
5	113332895	A	C	0.711720480631029	0.672711742545683	0.71273325222311	0.679070166853595	0.130289492460325	0.718132071893969
5	113334469	G	T	0.589882075397344	0.506761882533125	0.660898827210115	0.520310473969992	6.58180583445601	0.0103026319356243
5	113335230	C	T	0.290499706418393	0.615604945278724	0.532222693562143	0.56261279134449	0.267531490427596	0.604992496670614
5	113336968	C	A	0.751824645143842	0.748583879030945	0.826236112875503	0.749112123907347	2.5959156820438	0.107139502348446
5	11333739	C	T	0.520303452670981	0.486562731077056	0.423670891693284	0.492062468696866	2.70974638158748	0.0997368467992474
5	11333822	G	A	0.935002373331062	0.988101428765141	0.962493761622218	0.979446282729386	1.57757282742157	0.209110654787261
5	113339698	T	G	0.144289347398718	0.0779298072273544	0.0692554961502454	0.0887464122752866	0.684649762581832	0.407990178660259
5	113340889	T	G	0.99	0.99	0.98999999925374	0.99	-5.53477042301224e-08	1
5	113342351	C	T	0.757847538614452	0.6286265341104	0.74331025340906	0.649689557844561	3.42128456836588	0.0643609140935206
5	113343004	A	G	0.99	0.99	0.99	0.99	0	1
5	113343051	A	G	0.99	0.989999999254096	0.99	0.989999999375678	1.0925511330519e-07	0.99973626914699
5	113347166	G	A	0.81116802920727	0.749815449350966	0.839920174814455	0.759815919867543	1.95217864011086	0.162352274830904
5	11334724	C	T	0.99	0.99	0.9899999965088	0.99	-5.45232140349788e-07	1
5	113347652	T	G	0.0345072431791782	0.258837986610173	0.168340198523241	0.222272075430921	0.911464964129885	0.339726019216314
5	113350573	A	C	0.981520187188545	0.939594545169263	0.955504507914718	0.946428424818406	0.169919214511833	0.680183614269381
5	11335373	A	G	0.429999179922128	0.443411292983745	0.44940832252539	0.441225118554702	0.00802262220143355	0.928629646843845
5	113354714	A	G	0.99	0.948445394694825	0.953223676179785	0.955218795359569	0.0129941273117485	0.909244304696581
5	113355447	C	T	0.99	0.946492543611197	0.924576967421048	0.953584259002572	0.34009359164157	0.559775204033454
5	113356277	G	A	0.561238879107727	0.836693722132642	0.78076061979051	0.791794582719581	0.11055841229773	0.739509284854418
5	11336674	T	C	0.679579314723344	0.696396225769035	0.707544385067019	0.693655069268587	0.109246557882347	0.741003554631728
5	113369605	T	C	0.0456494641456817	0.0240998625225464	0.0398767793041296	0.0276124475871175	0.193840349804458	0.659739364541367
5	11337346	C	T	0.807164646975423	0.732148149862262	0.65072534700086	0.744375838891707	3.76559302754791	0.0523173031204574
5	11337410	C	T	0.663612274972801	0.521353394567884	0.617858458132822	0.544541592073885	2.04083387553912	0.153125684574276
5	113374996	G	A	0.75011990097	0.688345831703832	0.733687446898877	0.698415004994217	0.892402187408477	0.344827167104574
5	113377615	T	C	0.129707726870161	0.158838808487977	0.30059681599795	0.154090442184273	11.8815093471788	0.000566939787499623
5	113387262	A	C	0.711534955871046	0.426557221123215	0.452355003026326	0.473008591887112	0.105986395577985	0.744760671287247
5	113388257	C	T	0.93691930085407	0.902525090515477	0.839789852950105	0.908131346800668	6.6651624888634	0.00983156908798272
5	113389560	T	C	0.83770673592235	0.69638123241126	0.739193572856965	0.719417289483567	0.307167549239927	0.57942351368295
5	113390259	C	T	0.820976200532775	0.910985727096791	0.894431750525573	0.896314174266856	0.00452177489474406	0.946387342845336
5	113393358	A	G	0.525848619410429	0.595933566773829	0.547971337490115	0.584509720353595	0.356197868910927	0.550625462130914
5	113393781	G	A	0.364680917086128	0.798841189140404	0.660886019337962	0.728073064795557	1.1250799587802	0.288827230998806
5	113395126	A	G	0.973017862531329	0.847649016717435	0.928996649686242	0.8680841385851	3.24888913780945	0.0714718814077983
5	113395254	G	A	0.872544210362896	0.864290699634288	0.857668112116048	0.865636021883051	0.0154904409934198	0.900950594281707
5	113396285	T	C	0.715641423540178	0.619472291610248	0.540136915828391	0.635147860114827	6.07679658320941	0.0136968924900539
5	113397032	G	A	0.01	0.0100000000900948	0.01	0.0100000000754094	6.88551871736168e-09	0.999933792316546
5	113399323	G	A	0.985087092169514	0.813931105145015	0.934408870939185	0.841829531030008	9.36318485574805	0.00221387128401914
5	113400751	A	G	0.934644106625128	0.966877243173788	0.868939463699392	0.961623241916356	11.8185996226094	0.00058641949123588
5	113402762	G	T	0.912479126540881	0.80428056724924	0.838949472027309	0.821916932413778	0.347193370689712	0.555706210882084
5	113403389	T	G	0.863633080077913	0.948182448858342	0.864114103834174	0.934400901747132	3.98071899018645	0.0460239139068829
5	113404933	A	G	0.299072393812972	0.370727262660144	0.321168662220134	0.359047519038055	1.10702850455578	0.292728798995821
5	11340507	A	G	0.445457465261001	0.399081650801352	0.362965435003722	0.406640908558275	1.17533385336049	0.278307981561196
5	11340532	G	A	0.989999998208475	0.989999998087825	0.99	0.989999998107491	6.23859074944954e-07	0.999369792939035
5	113412075	G	A	0.275531475510958	0.249492767091498	0.237448661268173	0.25373707656387	0.126973661012535	0.721590721494222
5	11341218	A	G	0.725953232006449	0.693444807379892	0.63470176042205	0.698743680594021	2.89273964454052	0.0889794998302269
5	113414494	C	T	0.255876660871902	0.272017431929035	0.233466896000026	0.269386486246722	0.106621308881843	0.744024011566912
5	1134166	A	G	0.823778161139385	0.735000981928295	0.771893797681334	0.749471662139703	0.521495333843115	0.470204511280394
5	113417500	A	C	0.99	0.989999999974771	0.99	0.989999999978883	2.41530936836905e-09	0.999960787327316
5	11342293	G	A	0.800683622049024	0.99	0.778008027551257	0.959141430393991	1.57523580203012	0.209448274602335
5	113425033	C	T	0.225286839458706	0.238157546597081	0.355783057989203	0.236059621333526	3.67861871036604	0.0551144916099921
5	113427276	A	G	0.284993968826931	0.372305037271122	0.370894916829209	0.358073333114719	0.0578448015079178	0.809935328577644
5	113429984	A	G	0.266324339198067	0.594283785074693	0.434040084028848	0.540826395396803	4.90552562396293	0.0267709029243075
5	113431115	T	C	0.453061622341292	0.651592186914627	0.620683737037463	0.619231704889174	0.000391732913571471	0.984209105245443
5	113431774	A	G	0.938762551839124	0.783380090695787	0.857614533251676	0.808707431862151	1.34457739611224	0.246228345500219
5	113432415	C	T	0.933154283842536	0.814108069778888	0.863016598558345	0.833512602671262	0.731770425191086	0.39230992605653
5	113432635	A	G	0.283005703478449	0.540975459682693	0.471223518245576	0.498926389421402	0.160783684547544	0.688436020193982
5	113432832	G	T	0.666689515952204	0.778589727386139	0.68703203523885	0.760349992922408	0.439238749629426	0.507490107494264
5	113433573	G	A	0.92356146567128	0.807124071849732	0.806819998593447	0.826103367042644	0.331864739991161	0.564563119209378
5	11343384	T	C	0.491981654433119	0.310010533049202	0.329334880747908	0.339671825834781	0.019371915607596	0.889305518733137
5	113434724	A	G	0.989999999999945	0.989999999999979	0.900771735677277	0.989999999999973	1.12710309208344	0.28839409912196
5	113435957	A	G	0.750503789675314	0.638331292766926	0.778353944829441	0.656615409762993	0.262313656258401	0.608535079129361
5	113436206	C	A	0.61019041632389	0.654334285759149	0.715040717602466	0.647138835041202	1.52223182221348	0.217282064199843
5	113440892	G	A	0.702393916684661	0.521578024519045	0.587110236978534	0.55105101494204	0.940071015102488	0.332259579059669
5	113444591	C	T	0.955140975340824	0.753785090789797	0.889583906958373	0.786606099971615	2.2750367352513	0.131472009791347
5	113444948	C	A	0.956260242864711	0.75393686460156	0.840119837517694	0.786915575258454	2.19007089821196	0.138902921707293
5	113445339	A	G	0.989999999814273	0.989999999012667	0.99	0.989999999143329	2.71533516726862e-07	0.999584231326381
5	113446054	C	A	0.961264503152375	0.803862222709933	0.834400952736198	0.829518794422051	0.0149138121730365	0.902802303834347
5	11344903	T	C	0.34063577858646	0.254303009922504	0.173749408024861	0.268375251214729	1.64113499493273	0.200169813426636
5	113450437	C	A	0.99	0.989999999880183	0.99	0.989999999899713	4.86116597169676e-09	0.999944369842987
5	113450509	A	G	0.906812727263571	0.719082282771175	0.8524563507265	0.749682345223435	6.03052817284911	0.0140605253657391
5	113451025	A	G	0.989999999999839	0.746733078226018	0.72868076966346	0.786385586475151	0.197833836355322	0.656475021561151
5	113451968	A	C	0.989999996851594	0.9899999965441	0.99	0.989999996594221	1.24324442116738e-06	0.999110351950262
5	113453273	A	C	0.980710391970072	0.871592600604529	0.972525978178949	0.889378800597112	8.34869445887964	0.00385964557922651
5	113453870	C	T	0.947821402089024	0.881597531846385	0.884475437000315	0.892392022695935	0.056062880666598	0.812830560771494
5	113458803	G	A	0.989999998196339	0.989999997339254	0.989999999999992	0.989999997478959	6.42943386481103e-07	0.999360226302021
5	113459570	T	G	0.794113305978064	0.7470770582738	0.774270048289109	0.754743966649595	0.306003248030846	0.580143171005994
5	113460156	C	A	0.933846687444769	0.747471191402872	0.841200719284056	0.777850397257701	3.3218715805012	0.0683639615267297
5	11346156	C	T	0.710913321928048	0.713202461345216	0.662208187708478	0.712829331620218	1.1627186709581	0.280902424784123
5	113461687	T	C	0.989999999171516	0.99	0.99	0.989999999864957	3.58803771085814e-08	0.999848863779212
5	113466023	C	T	0.555740122941709	0.551134000694568	0.611837821705147	0.551884798620852	0.400108632142959	0.527033160045526
5	113466327	T	C	0.659976931006144	0.742294934598744	0.604109537380953	0.72887710001315	4.53532001227235	0.0332022483919793
5	113466377	G	A	0.936018683559373	0.957335790765264	0.906878822939693	0.953861102290704	2.19077999605244	0.138838991346721
5	11347020	A	G	0.908044857343848	0.989999999897151	0.943299151785675	0.976641311660962	1.96430819669507	0.161053313078719
5	113470953	C	T	0.827550020869998	0.810006043542587	0.858388733211906	0.812865711846955	1.66063363438892	0.197517793535913
5	113472277	A	G	0.953261002845358	0.878802183097042	0.879627829403824	0.890938970716017	0.043095695704182	0.835545186775476
5	113472848	G	A	0.989999999348754	0.989999999714712	0.99	0.989999999655061	9.09713172071377e-08	0.999759346436768
5	11347335	A	C	0.490687516184885	0.575456187362486	0.573309840645378	0.561638893960537	0.0195737559875317	0.888734070986342
5	113476277	T	C	0.99	0.99	0.86685460441769	0.99	1.35962585911723	0.243602333985756
5	113486177	A	G	0.825803046830682	0.980744329071469	0.965457290465191	0.955488900066221	0.356792020910188	0.550293285485277
5	113488521	T	C	0.748403723895633	0.473700436211866	0.469314418290546	0.51847707210432	1.86932403453449	0.171552518748323
5	113488571	A	G	0.708271473623314	0.372290355274208	0.439000309224545	0.427055277565113	0.108886670636172	0.741415222765845
5	113488823	G	A	0.883404794372759	0.85205524021403	0.852394537704109	0.857165217541902	0.0213934854432383	0.883712099585945
5	113488845	A	G	0.0997448550781398	0.147228399830238	0.156041756952149	0.139488582035646	0.20665329237233	0.649403261407268
5	113489132	T	C	0.800021494894522	0.600630222032827	0.626652625103792	0.633130999509283	0.0169690740085168	0.896356454875873
5	113489245	G	A	0.570752888870242	0.849666258227001	0.859566852785945	0.804203379021849	2.47220497891694	0.115875266326994
5	113489249	C	T	0.989999999862036	0.906936685519963	0.959494328354047	0.920476005757721	3.05403113561483	0.0805370150738431
5	113489353	G	T	0.737317334107114	0.475682369789695	0.459298232108925	0.518328868973434	1.78685414953288	0.181309923768916
5	113490355	T	G	0.0699830381562494	0.088242606388885	0.133366380136812	0.0852662967669654	2.38799286594945	0.122270525720336
5	1134914	A	G	0.83917080160689	0.728427148154743	0.778281954785904	0.746478363667443	1.11130711911437	0.291797986284384
5	11350359	C	T	NA	0.440611816225747	0.529915476487855	NA	NA	NA
5	113507154	C	A	0.989999999999979	0.99	0.989999999999979	0.989999999999997	-2.93953843686646e-14	1
5	113510648	C	A	0.259256364908058	0.454998746234686	0.359137845171835	0.423092738078445	2.4452250957933	0.117882973868548
5	113515277	A	G	0.599098135593697	0.421874753639214	0.365589985679905	0.450762164897795	0.977853342402566	0.32272935658667
5	113515714	G	A	0.989999999986871	0.99	0.989999998258867	0.98999999999786	-1.30824037607354e-07	1
5	113515807	G	T	0.776622779440629	0.87672478254856	0.928734240102042	0.860408156041967	2.56748846294876	0.109080790626689
5	113522971	C	T	0.631165812916408	0.741285864878128	0.824187043851249	0.723336296408368	4.85317916739125	0.0275952258740529
5	113524524	T	G	0.497058473942806	0.342885594000416	0.353444647385441	0.368015773431026	0.0907741788143727	0.763195245134225
5	113525477	T	C	0.164037090720998	0.132800222966765	0.242148672433686	0.137891832410705	7.21537057525058	0.00722818896971511
5	113525966	G	T	0.208922569600012	0.415990296366424	0.403666780285079	0.382238256903499	0.203691414786933	0.651757597145843
5	113526724	G	A	0.576390848359044	0.686899620121189	0.811861063607857	0.668886690323959	11.6349384159827	0.000647244854903273
5	113528067	C	A	0.912904821121049	0.863204733117364	0.96777989002379	0.871305847461964	5.59071311340779	0.0180559439497012
5	113529249	A	C	0.989999999996879	0.989999999875792	0.99	0.989999999895529	5.56011580015558e-09	0.999940504793063
5	113531516	G	A	0.989999999999997	0.712381215184527	0.840093509206613	0.757633077109448	0.207348980430343	0.648853228465474
5	113539816	G	T	0.989999999969228	0.99	0.99	0.989999999994984	6.14072540561247e-11	0.999993747554711
5	113540661	G	T	0.417124514693643	0.483478148290118	0.392731064574427	0.472662506013892	0.540132088893578	0.462377989691153
5	113542782	G	A	0.447698941431753	0.717524248906036	0.788051409224732	0.673542723787728	8.58987934750211	0.00338036402280415
5	113543043	G	A	0.989999999997536	0.99	0.989999999104754	0.989999999999598	-8.69762887858593e-08	1
5	113543736	T	G	0.725796896002732	0.487297269856799	0.424729811274363	0.526172708918586	5.66862956641722	0.0172709434360391
5	113544592	C	T	0.99	0.989999999451271	0.99	0.989999999540714	8.75660583668165e-08	0.999763893493276
5	113548400	C	T	0.862688658379415	0.71362948471144	0.702773072066544	0.73792613001932	0.56119019093631	0.45378109369524
5	113550673	A	C	0.99	0.90530822465922	0.99	0.919112984039767	1.82771076414575	0.176398178073657
5	113552328	T	G	0.249677170364521	0.437824599395908	0.566608868744049	0.407156568463792	2.70442297044267	0.100070283547562
5	113554595	G	A	0.100301876156206	0.138000685886894	0.1932636119287	0.131855779900792	4.30782800797375	0.0379373694655116
5	113558556	C	T	0.134209628452417	0.159302734640159	0.259449105352699	0.155212558331557	7.81722853578604	0.00517504941762168
5	113559347	G	A	0.153607347242485	0.199312751040359	0.247964615010759	0.191862770221305	1.56253952455895	0.211293772127665
5	113561766	A	G	0.103603793709532	0.172831610372644	0.21648832632103	0.161547476256557	3.77608338266856	0.0519902223128829
5	113563097	G	A	0.989999999943691	0.989999999642009	0.989999996578376	0.989999999691183	-4.33392894645195e-07	1
5	113563750	A	G	0.116280777503131	0.128869089625561	0.142829512279137	0.126817194749605	0.113639469591015	0.736038096565138
5	113564005	T	C	0.01	0.10479083156107	0.0354704259995472	0.0893399260166152	0.506795874592497	0.476529196796898
5	113565725	A	G	0.922680040040584	0.855281191809775	0.873550476945104	0.866267204071397	0.0645565611852267	0.799433883708882
5	113567924	G	A	0.0713414204937377	0.148701930024452	0.233869746050442	0.136092166970946	3.87317545991442	0.0490636103434517
5	113570190	A	G	0.311577911205716	0.126816222328202	0.309568319056173	0.156932377615237	3.04517468732521	0.080977403456708
5	113575426	A	G	0.141524883407045	0.167244455022674	0.23083617671685	0.163052164849327	1.89094915805621	0.169094904884969
5	113577	T	C	0.711157768087376	0.864514071148643	0.847065322017594	0.839516993749657	0.0736344401895752	0.786116727539489
5	11358192	C	T	0.474207014708752	0.39137636563054	0.454716442697271	0.404877761430289	0.656914017274315	0.417651529871156
5	1135834	A	G	0.845798121665451	0.69937234905038	0.771039862577647	0.723239749986636	1.85371131387874	0.173352362846971
5	113585782	A	G	0.814819435843798	0.588745707525199	0.544652629070961	0.625595725241131	1.3051601840225	0.253272803547802
5	113591058	G	A	0.783456319501976	0.692985453390927	0.816780327053598	0.707732204567028	3.10282474531585	0.0781565733072347
5	113591334	T	C	0.59222237218316	0.833524840227582	0.838583445081338	0.794192537936341	0.86199791591222	0.353180192394396
5	113591476	A	G	0.38505249920587	0.72779070599203	0.765784391538779	0.671924378285886	3.3861341590241	0.0657469307262597
5	113596392	T	G	0.768203113107316	0.562909941748585	0.296028909436743	0.596372728680058	12.5679914222844	0.000392410106400737
5	113602162	A	G	0.121861958969825	0.230569856564977	0.212897850165136	0.212850469256967	2.15348143822673e-06	0.998829125165144
5	113603676	A	G	0.112526409867106	0.213270400900852	0.223219677660204	0.196849130362351	0.60865401500155	0.435295047806619
5	113606106	T	C	0.0100000000000242	0.168604123325215	0.128754931111431	0.142751651223209	0.00518893661491745	0.94257463206903
5	113607867	A	G	0.0405363438849279	0.0907699225927489	0.0902396752700685	0.082581849263374	0.0940399040232844	0.759102739531649
5	113616373	A	G	0.0100000000038918	0.0799728077514213	0.079650626395812	0.068567240088574	0.0821535245656394	0.774399959014107
5	113616705	C	T	0.99	0.823259488809603	0.762762357454848	0.850438192133637	1.74234069630854	0.186842518148941
5	113619796	C	A	0.01	0.0891326720590504	0.087072778815933	0.0762340465134252	0.139571534824117	0.708707336666145
5	113622201	A	G	0.90964743798931	0.790737735787438	0.918800080251134	0.810120017246343	2.78585104200422	0.0951001613265128
5	113623738	C	A	0.99	0.925588063458051	0.878444647926617	0.936087209114389	6.32084982628665	0.011932642789943
5	113623969	G	A	0.362728849704862	0.40431617841889	0.449525672783636	0.397537443838503	0.289055248038273	0.590826586500048
5	113626035	C	T	NA	0.99	0.99	NA	NA	NA
5	113632103	T	C	0.859397129793707	0.65804365558534	0.735032305545458	0.690864271881304	0.833534930756204	0.361252354561011
5	113635421	G	A	0.99	0.989999999939073	0.99	0.989999999949004	1.71787753653306e-08	0.999895423004442
5	11363645	C	T	0.601255007522215	0.647744000777048	0.684294623912919	0.640166294876511	0.465802779417677	0.494924449945299
5	113636870	C	T	0.879736959588467	0.573485318399297	0.720254951798437	0.623404335913132	4.83365605339412	0.0279093860154144
5	113640906	G	T	0.909902707606059	0.886319550231236	0.911529622610367	0.890163604883332	0.558663186948421	0.454799366820088
5	113641145	G	A	0.508860066949059	0.726993168664064	0.687736073915398	0.691437473084518	0.00657053435158048	0.935395164689433
5	113643828	A	C	0.978264306442394	0.744894269049925	0.770773846909015	0.782933585144897	0.0762930393368689	0.782385282125841
5	113644030	C	A	0.99	0.392432774545103	0.397738322318675	0.489836232294251	0.598540040079148	0.439135609710566
5	113645426	C	T	0.689058883177226	0.96291057706285	0.952792451006099	0.918272750959493	2.34942813556927	0.125328976031782
5	113645598	A	G	0.464272740196142	0.548923148616647	0.517391730639087	0.535125132044105	0.122153553157861	0.726710423789822
5	113645899	G	A	0.551788939701663	0.865609095538839	0.832628955194557	0.814456410137379	0.351034199891494	0.553528277667035
5	113646234	T	C	0.541625539300347	0.903131639565896	0.908805961330865	0.844206145222612	1.62840616815539	0.201923639678395
5	113647445	A	G	0.665122258954313	0.58654141584434	0.645818339456414	0.599350093271265	0.202939038156441	0.652358924948576
5	113650388	T	G	0.99	0.935836869663641	0.928121415456609	0.944665459908467	0.566197565968074	0.451773871075677
5	113650445	A	G	0.634733667013911	0.578431528767918	0.567202403855613	0.587608777302015	0.304065307178601	0.581344991444704
5	11365166	C	T	0.466619569837974	0.583577941381986	0.5032377259271	0.564513726820312	2.86479002034212	0.0905375246513197
5	113651694	G	A	0.603055776396	0.741107790096547	0.768469824815297	0.718605311863357	1.18233983215962	0.276880166546964
5	113653803	C	A	0.989999998414959	0.702216636175551	0.767457095600134	0.749125324220574	0.270633135469661	0.602907375618771
5	113656902	C	T	0.99	0.989999999894138	0.989999996771303	0.989999999911394	-2.36286647093302e-07	1
5	113657001	G	T	0.934619159319491	0.856843122420607	0.912502141283678	0.869520616435125	2.64760399695824	0.103706100371652
5	113657308	T	C	0.98999999984558	0.924093845040292	0.882538864718884	0.934836548273554	3.36805847139921	0.0664720488578527
5	113658141	G	A	0.5	0.99	0.823270589049627	0.91013	0.349355772576471	0.554478038300877
5	113658892	G	A	0.99	0.880579805888316	0.87609283928904	0.89841529752852	0.351546573168298	0.553238955504433
5	113660220	G	A	0.989999999694874	0.99	0.989999999999975	0.989999999950264	1.17738963571627e-08	0.999913423472065
5	113661257	G	A	0.386428219549808	0.722206081272163	0.698452009221528	0.66747428981142	0.20264276738702	0.652596083716331
5	113661283	G	A	0.278021067031872	0.704298354454057	0.68234225065773	0.63481515660424	0.462338892534033	0.496532912561706
5	11366157	C	T	0.94537806272669	0.983793938842967	0.979011884125792	0.977532151036014	0.0166304664068284	0.897389960040016
5	113663584	A	G	0.0905305308602871	0.610751157340219	0.536351786284412	0.52595519522399	0.00575567669834574	0.939525566722993
5	113663765	T	C	0.01	0.0597842672601035	0.16520808083419	0.0516694316967066	4.28734330790236	0.03839711934738
5	11366401	C	T	0.691050538307807	0.800683623547086	0.597290698017918	0.782813430653083	1.23997056024634	0.265476727657111
5	113666806	T	C	0.783845120284365	0.548568128943673	0.695387528738575	0.586918278532206	5.66391222075114	0.0173174532020128
5	113667092	A	C	0.818161496357117	0.662943491800211	0.702946042963354	0.688244026542987	0.174972611097079	0.67572978102735
5	113670134	A	G	0.57629234348781	0.667182000199818	0.621041566535492	0.65236698615576	0.338119347296483	0.560916786995248
5	113670154	A	G	0.0345191294999424	0.100215517124384	0.0538318524354868	0.0895070059416004	0.554317333594867	0.456558980156673
5	113672242	C	T	0.227091435953942	0.625827899652144	0.55971969671724	0.560833856069337	0.000718977696009031	0.978608278707744
5	113673427	C	T	0.0100000003701837	0.34384580597939	0.327490888033322	0.28942893966509	0.750494528167043	0.386319705388246
5	113673772	C	A	0.983706422991018	0.99	0.99	0.988974146947536	0.199712607712592	0.654952920846123
5	113674308	C	T	0.249711613529016	0.640685364691534	0.593119410832436	0.576956643252044	0.0326075268629213	0.85670075384276
5	113674709	C	T	0.814073268616728	0.670062614884863	0.699365183401507	0.693536351443157	0.0266796996678263	0.870251358148533
5	113674857	A	G	0.71274094071981	0.536236800938926	0.590635676903622	0.56500697572321	0.208239825125317	0.648150522811772
5	113679153	T	G	0.855414261626477	0.498898007321515	0.604419493859279	0.557010156773223	0.526818233584577	0.46794762038762
5	113679204	T	C	0.0100000000000344	0.225570687132954	0.215391552418048	0.190432665130288	0.0452706935286785	0.831507059875149
5	113681224	T	C	0.989999999998773	0.901902804894283	0.978639660997355	0.916262647696315	4.69774350046278	0.0302022453405011
5	113682660	C	T	0.284497197910624	0.729525837326702	0.598215751459235	0.656986169101881	1.18714658843298	0.275905879702564
5	113682972	C	T	0.778369882170427	0.634024753372746	0.727123311222396	0.657553009366768	0.468895418247797	0.493495767130278
5	113686999	G	T	0.01	0.288313766525135	0.29728570655168	0.242948622581538	0.322428153389204	0.570152054773015
5	11368864	A	C	0.463867736931685	0.416133941903111	0.40338368840955	0.423914550492768	0.134217414198482	0.714098739571473
5	113690176	T	C	0.817047403249684	0.68818421182314	0.722773763873893	0.709188912025666	0.117657541690979	0.731589093083743
5	113695178	G	T	0.0100000000126315	0.478698954670973	0.400851402520069	0.402301025061663	0.000240488797132336	0.987627140547263
5	113700382	A	G	0.735184677432839	0.720257162767035	0.669264716483308	0.722690347657561	0.397983049884526	0.52813273640094
5	113705469	T	G	0.758505410401904	0.517443822868277	0.66770432697227	0.556736861636258	3.41105287008886	0.0647611143801238
5	113707841	A	G	0.82557953670636	0.622002003806699	0.718939564082847	0.655185141669344	2.14411512988467	0.143117533010683
5	113712023	G	T	0.278347709889638	0.688820557216539	0.60419870392009	0.621913483102254	0.230441456753455	0.631196688014387
5	113712167	T	C	0.256166595958607	0.443719997777837	0.372863808776815	0.413148793281303	1.15052087485579	0.283440138827179
5	113713131	C	T	0.804474474968852	0.646706088341844	0.76224135153825	0.672422335362046	3.76282250184631	0.0524040488664381
5	113714069	G	A	0.281457803921981	0.615754583753882	0.553093091012278	0.561264208641282	0.043254412199949	0.835246964188925
5	113714158	G	A	0.989999999984605	0.989999999016845	0.99	0.98999999917459	1.71349704250663e-07	0.999669720416185
5	113721141	G	A	0.906096418160388	0.989999999984491	0.9294915178871	0.976323716147162	2.01187583738666	0.156072238504613
5	113722476	G	A	0.988510674649611	0.933664866719254	0.968497077404706	0.942604733411902	1.40354722374398	0.236130551565253
5	113725671	A	G	0.375696248290349	0.70057165931262	0.613500145814524	0.64761696731599	0.502942952864583	0.478209860594379
5	113726402	A	C	0.99	0.963768935987622	0.895149080685699	0.96804459942164	13.270160920378	0.00026966405715674
5	11372743	C	T	0.346296346683019	0.560607672101933	0.431251326522322	0.52567492605865	4.40195320454775	0.0358977944504516
5	113731423	A	G	0.989999999895218	0.95600566649817	0.920649285632431	0.961546742841889	3.11917194919519	0.0773760941532516
5	113731523	C	T	0.243242314817601	0.650979528625159	0.565992843084832	0.584518362774527	0.224364056013499	0.635734657044025
5	11374223	T	C	0.959567641760943	0.987350360582535	0.983784480432116	0.982821777414615	0.00708177651169263	0.932934554183811
5	113742869	G	T	0.733925295770005	0.741765509833999	0.769617893251231	0.740487554941568	0.297816998504977	0.585254214144019
5	113743628	C	A	0.684649052275964	0.698270123644148	0.697326777919521	0.696049889011134	0.000677876228781809	0.979228579405349
5	113743653	A	G	0.860526669329689	0.767404535085051	0.717726618280534	0.782583442966927	2.71369753044718	0.099490147401267
5	113744706	C	T	0.897427393109674	0.794373962572164	0.72941151060769	0.811171671749778	2.68386758404975	0.101369265485087
5	113745738	T	C	0.645020632730275	0.470858929538898	0.465979998273438	0.499247287159092	0.59210719839377	0.441605433059155
5	113749460	A	G	0.573977589617601	0.64485623100201	0.619375468342287	0.633303012456351	0.106185615178063	0.744529264096793
5	113752117	T	G	0.438465181389394	0.471297978834444	0.425020379398254	0.465946232850901	0.711841509434623	0.398833152439154
5	113753724	A	G	0.98999999999954	0.98999999999473	0.926626526586477	0.989999999995514	3.5995176908416	0.0577963368035407
5	113755797	T	C	0.989999999969186	0.86879421222433	0.792803281497123	0.888550755626742	3.63199528090761	0.0566788272720293
5	113756816	G	T	0.99	0.912566096957318	0.952067523290915	0.925187823153275	0.394483250739379	0.529952178508516
5	113758725	A	G	0.892329527865408	0.616870182297859	0.65637390118913	0.661770055625369	0.0133223129098755	0.908110385108433
5	113759014	A	G	0.99	0.989999999958627	0.99	0.989999999965371	3.7080765725226e-09	0.999951413635034
5	113759435	G	A	0.525707601743291	0.423799141619631	0.431106115359762	0.440410220619787	0.0377815787263307	0.84588238837145
5	11376006	C	T	0.99	0.989999999285487	0.99	0.989999999401953	2.10949238953851e-07	0.99963353793233
5	113762810	A	G	0.578017938695758	0.582830651217078	0.590384052799975	0.582046179076102	0.0515258088405135	0.820429207926623
5	113771811	A	G	0.344352354174588	0.188672424741589	0.223572355923341	0.214048253239167	0.0215630258696315	0.883255515524382
5	113775870	C	T	0.879343944311211	0.711705864778358	0.685200021976395	0.739030871742213	1.58775183374708	0.207647628325671
5	113777883	C	T	0.38816789263237	0.504157769652093	0.492867853568313	0.485251419697879	0.0380667348413386	0.845309195937123
5	113780187	T	G	0.565371397711173	0.705289088451348	0.674958561665649	0.6824825048607	0.0327968413158297	0.856289883558108
5	11378282	C	T	0.967266164881204	0.989999997991674	0.973456000120319	0.986294383194667	1.61928281269236	0.203191818107317
5	11378306	C	T	0.734371727279949	0.546690136093219	0.659317801817993	0.577282235456656	4.96572174541322	0.0258545230465987
5	113783989	T	C	0.941987966522977	0.846385167345034	0.91101201727296	0.861968423611039	2.29484923357914	0.129803814424786
5	11378817	T	C	0.207841650956879	0.317219504124106	0.274586519695986	0.299390914057848	0.501996375963947	0.478624242908515
5	11379016	A	G	0.974729829956713	0.99	0.99	0.987510962282944	0.20380919917443	0.651663580479895
5	113790453	G	A	0.9396582666376	0.99	0.906110976687875	0.981794297461929	10.9742427591274	0.000923869986576836
5	113791630	G	A	0.958283142749481	0.989999999869042	0.99	0.984830152158553	0.072884396268758	0.787182485149909
5	113792588	C	A	0.167499507993804	0.136649850237693	0.14030289958352	0.141678344451939	0.000918969353932016	0.975816226723771
5	113793332	T	G	0.310869233417515	0.136107662389651	0.244043560630262	0.164593798467192	2.78734068939327	0.0950117811288384
5	113794394	G	A	0.332129294414666	0.160581517228602	0.209785456460511	0.188543804909931	0.112266693316953	0.737578148982927
5	113796460	T	C	0.01	0.01	0.01	0.01	0	1
5	113797605	G	A	0.814968537387414	0.856702831987121	0.817354334071667	0.849900141967369	1.09997103650097	0.294272460669394
5	113797914	G	A	0.914185538055626	0.98999999957897	0.984020286678532	0.977642242350665	0.343364598513635	0.55789352047975
5	113798016	G	T	0.56571621479785	0.196455726370597	0.260206801233302	0.256645185984239	0.000939041616140548	0.975553622409204
5	113798986	C	T	0.989999999865447	0.99	0.99	0.989999999978068	2.52854495422564e-09	0.999959878662637
5	113799403	G	A	0.888501313681167	0.943338336376588	0.88729930053709	0.934399901677235	2.26424089125847	0.132391069619706
5	113799654	G	T	0.9899999995244	0.989999996046436	0.99	0.989999996613344	1.2432014468346e-06	0.9991103673263
5	113800764	C	A	0.98999999986826	0.989999999917913	0.989999997284485	0.98999999990982	-2.87045566243373e-07	1
5	113800859	G	A	0.989999999983262	0.989999999908875	0.989999999126212	0.989999999921	-7.68737760013249e-08	1
5	113801423	A	G	0.553356413828397	0.288493399906864	0.293767659620842	0.331666071176074	0.385338379909463	0.534759982210516
5	11380161	T	C	0.310972738561422	0.467254721991611	0.332660196680127	0.44178075869249	5.36217450750175	0.0205780993223891
5	113802642	A	G	0.800683627353258	0.191505239617728	0.273761094396639	0.290801316818619	0.0192736218751087	0.889584905405041
5	113803203	C	T	0.371102194495061	0.275598695722525	0.150211484050426	0.291165766022448	4.51777343129755	0.0335444595355452
5	113805362	T	C	0.477630150184416	0.557062786935429	0.552072555586119	0.544115267145014	0.0220704018070024	0.881899966357821
5	113807744	A	G	0.4478578426069	0.357110485124976	0.437415171241615	0.37190230439453	2.41894647543407	0.119875526223042
5	113808133	C	T	0.416510416513128	0.149145111453784	0.195182708934763	0.192725656178457	0.000647250629058701	0.979703112033194
5	113810634	C	T	0.822619675862313	0.768562600688438	0.759971927880556	0.777373903941779	0.249198769989664	0.617639813962679
5	113811309	C	<*>	0.989999999993955	0.989999999996908	0.989999999975495	0.989999999996426	-5.25002197292278e-10	1
5	11381138	T	G	0.452289178131987	0.444039159654535	0.465792520757966	0.44538391266636	0.281864130006122	0.59548199495668
5	113813148	T	C	0.208718231181928	0.0638459122004043	0.294978894472341	0.0874601001943926	5.38448088601195	0.0203166319465613
5	113813333	A	G	0.851864228693733	0.558160643913555	0.761428373687683	0.606034328232724	0.933350410947256	0.333993833562029
5	113813727	A	G	0.989631248822799	0.862286378550466	0.899127505380508	0.883043592404856	0.439162042565123	0.507527179229311
5	113827287	A	G	0.989999999890721	0.989999999968376	0.99	0.989999999955718	3.10018409457219e-09	0.999955574348733
5	113828689	A	G	0.01	0.0114375846676791	0.01	0.0112032583668474	0.331164099294551	0.564974426917481
5	113829121	A	G	0.01	0.01	0.0100000000000203	0.01	-3.54770809676106e-12	1
5	113832780	C	T	0.889494395060662	0.966303468518073	0.915355639236084	0.953783589544515	2.28146250711689	0.130928359588425
5	113832854	A	G	0.683632438312331	0.809009031520285	0.740789332137938	0.788572646827389	1.50927264532636	0.2192501077925
5	113833017	G	T	0.478512484495792	0.477831482964714	0.507275369439927	0.47794248621428	0.442795867751275	0.505776086869087
5	113834663	A	G	0.395868194799484	0.31568586993168	0.2753748519072	0.328755588885132	0.814530054957278	0.366784318877093
5	113834780	G	A	0.037632003338725	0.0974115892010685	0.0850174436594438	0.0876675167055065	0.0154823961147967	0.900976185516191
5	113838579	A	C	0.99	0.816753462625037	0.872483893072592	0.844992648217156	0.796368301197508	0.372181410727789
5	11383870	C	T	0.761506691693725	0.806508532255524	0.787199866511215	0.799173232243951	0.115463479917001	0.73400776859158
5	11383884	A	C	0.720249997680105	0.382301697908637	0.499658219791878	0.437387270771386	1.4481090163877	0.228831619329396
5	113845148	T	C	0.0100000000222877	0.0255589974751918	0.0211955702528801	0.0230228808903685	0.00794264791715934	0.928985323410093
5	113846922	T	C	0.399832207104021	0.866854745328066	0.5	0.790730071597547	4.41961603229453	0.0355280301898515
5	113847912	G	A	0.773519167205289	0.895406119598143	0.954960425346884	0.875538546358108	3.30013988715847	0.0692739835846335
5	113849294	C	T	0.01	0.0100000000000242	0.333002927778284	0.0100000000000203	2.17448099190199	0.14031684659083
5	113849350	G	T	0.99	0.989999999974074	0.99	0.9899999999783	7.86901370461881e-10	0.999977617931927
5	113850052	G	A	0.702312166926856	0.596243717105808	0.478558281186313	0.613532874426639	0.957444655066281	0.327831535908384
5	113852050	T	C	0.0100000000000242	0.666997076784936	0.989999999999945	0.559906553268995	2.358082148874	0.124635332471634
5	113854475	G	A	0.99	0.99	0.989999999145653	0.99	-1.62460936149491e-07	1
5	113854743	C	T	0.718853575257277	0.714211427274685	0.727113760982017	0.714968097395848	0.0896147019895683	0.764667554802879
5	113857335	G	A	0.760288566814208	0.84204311972243	0.785084282586396	0.82871712759839	2.00519299101747	0.15676134247398
5	113863196	G	A	0.925281850492635	0.823536979150067	0.827646500931353	0.840121393178906	0.168049922695381	0.681850750069373
5	113863390	T	C	0.98999999870847	0.819642699129043	0.872401074492598	0.847410938960489	0.649029479000077	0.420459879946254
5	113864076	T	C	0.951618440552137	0.736282028156254	0.765736253707998	0.771381863376783	0.0203143726413287	0.886662571276668
5	11386629	A	G	0.9899999993943	0.99	0.989999999999983	0.989999999901271	2.34903243325302e-08	0.999877711796103
5	11387204	T	C	0.0646597001242978	0.0100000002950509	0.01	0.0189095313672181	1.33170610116981	0.248501927301812
5	113874292	T	C	0.911552586470103	0.737604999456906	0.732097971461175	0.765958456140057	0.717590277195338	0.396935481215806
5	113886752	T	A	0.886674177701935	0.491140004993374	0.620120674720683	0.555612075144869	1.58355421935202	0.208249478819881
5	113895812	T	C	0.637193929853652	0.947178110144143	0.938623531644324	0.896650688756793	1.14956392917844	0.283640453107221
5	113896296	G	C	0.99	0.847441255735348	0.835719480511466	0.870678331050486	0.422936393473828	0.515475465790076
5	113897184	T	C	0.989999999549681	0.813439550715779	0.930104777961959	0.842218903875705	5.69487923799084	0.0170144832675783
5	113897280	G	A	0.822162731223751	0.847756504132046	0.876943323031662	0.843584719147993	1.0938345106729	0.295623164277
5	113897459	A	C	0.989999999976021	0.989999999392012	0.989999996692035	0.989999999487205	-3.01215507041823e-07	1
5	113897632	C	G	0.925117814022859	0.611136117979704	0.664655110746276	0.662315134434738	0.00235872453149628	0.961264606686206
5	113898201	C	T	0.873503451936199	0.99	0.978486198763198	0.9710110626656	0.0771088244397923	0.78125436250991
5	113901090	A	G	0.447833427260731	0.278651648174195	0.292655628889663	0.3062282781653	0.159046408844068	0.690035986445671
5	11390193	T	C	0.123775746321294	0.0198152487160859	0.0235855003932258	0.0367608098257348	0.818337916444728	0.365666568551942
5	113910653	C	T	0.783936960063795	0.912949368861557	0.865813721760453	0.891920346227522	0.30173278880223	0.582798151612353
5	113911434	T	C	0.854250899349849	0.645262414844602	0.632497476503574	0.679327537818957	0.726650007247553	0.393971211390065
5	113914493	A	G	0.989999999995263	0.580888266647408	0.675974453232983	0.647573479183109	0.212863962877203	0.644531860545612
5	113914542	G	T	0.869748244313738	0.777593230620941	0.844060069801335	0.792614497852866	1.55150086183224	0.212914009740812
5	113915575	A	G	0.99	0.986152614577433	0.983327616689066	0.986779738401311	0.0788292129630396	0.778890339083905
5	113915767	T	C	0.989999999996151	0.99	0.99	0.989999999999373	6.64416067655727e-11	0.999993496305621
5	113916022	A	C	0.558012674402108	0.224323025045295	0.182853719541642	0.278714437890455	1.54142870265213	0.214405270867009
5	113916923	C	T	0.915923752646675	0.552422982298339	0.60981848770749	0.611673607865118	0.00173936466682175	0.96673331710024
5	113917276	G	A	0.989999999988925	0.702906739526955	0.565219523721092	0.749702940982256	6.5280109469895	0.0106188636950062
5	113918670	G	T	0.733904866766384	0.367436474339945	0.590512996592656	0.427170822305455	1.80084486567113	0.17961038829004
5	113918849	C	T	0.570172602451498	0.433533579297265	0.425372229112235	0.455805740071405	0.454508180999879	0.500201829498752
5	11392036	A	G	0.705357054116588	0.460065141071587	0.476989244250741	0.500047722897922	0.275889890036842	0.599407870674555
5	113923401	C	T	0.77138092105877	0.936374628389374	0.899015941098987	0.909480654094486	0.0308182782513863	0.860646421771148
5	113930285	C	A	0.810834803283374	0.550135111760062	0.551625262102829	0.592629161478362	0.332012045404752	0.564476717859537
5	113930441	A	C	0.42399303415041	0.304646844122532	0.259357989803189	0.324100273097076	3.56404228267028	0.0590437909072913
5	11393134	G	A	0.953319675980162	0.99	0.982691865907838	0.984021107184766	0.0200589141573838	0.887372667282428
5	113933075	G	A	0.956070076242949	0.667490002576673	0.672653874716851	0.714528554584276	0.802127191230137	0.370458134375272
5	113933563	G	A	0.99	0.876609026369404	0.91604588857037	0.895091755071191	0.0719167758240597	0.788566131235801
5	113940724	T	C	0.99	0.812157973505956	0.845644273563275	0.841146223824485	0.0208349127988287	0.885229594226734
5	113944202	C	T	0.932529002919965	0.673417241164191	0.744222182626441	0.715652458330382	0.226636123040434	0.634029388693861
5	113946129	G	T	0.989999999012696	0.989999997460757	0.989999999999968	0.989999997713723	7.58800131387488e-07	0.999304969752649
5	113957246	C	T	0.866234538858704	0.577493230046673	0.654443545800633	0.624558063383034	0.513674150541087	0.473552655401137
5	113957812	A	G	0.99	0.989999999578856	0.989999998473706	0.989999999647503	-1.657219900944e-07	1
5	113957929	T	C	0.989999999998679	0.666997100659654	0.546316614712498	0.719646573251915	1.93750787308639	0.163939381013981
5	113960637	T	C	0.455057371469623	0.308541109445898	0.296238899089768	0.332423260155766	0.465941236413852	0.494860339492617
5	113961148	G	A	0.789203628016566	0.989999994965018	0.945285431404194	0.95727018715242	0.560022016688703	0.454251371845407
5	113961721	T	C	0.808544533746751	0.989999997928521	0.94640590309954	0.960422757266893	0.64431743518677	0.42215170184709
5	113961992	C	A	0.99	0.937018707808607	0.922909244925369	0.945654658435804	0.706191165500964	0.400711159846039
5	11396223	A	G	0.989999998107095	0.989999994857754	0.989999998852682	0.989999995387397	1.170848980095e-06	0.999136642993731
5	113962393	A	G	0.909469454042212	0.86101616338745	0.862438404409455	0.868914049764176	0.00429004402247604	0.94777715821613
5	113964348	T	C	0.964608807689536	0.475865403721686	0.534861003345432	0.555530578568445	0.0648910514741554	0.798926066589867
5	113967783	A	G	0.989999998166184	0.847975001108993	0.877455132540849	0.871125075629315	0.0583417071846721	0.8091364009979
5	113970777	A	G	0.943740884848713	0.547230353153426	0.626577903500963	0.611861569819758	0.0951153821775078	0.757772033847395
5	11397188	C	T	0.893019148472225	0.907383472064387	0.944777804485748	0.905042087318864	2.37518303998575	0.123277147883309
5	11397573	C	A	0.99	0.949463589489089	0.989999999908441	0.956071024402368	0.835935683771285	0.360561760420843
5	113978616	T	C	0.915547529125757	0.681417667242535	0.714670007135905	0.7195808347295	0.00101214854744655	0.974620156909545
5	11397933	G	A	0.989999999326528	0.989999999526646	0.99	0.989999999494026	8.03943140118731e-08	0.999773768683613
5	113980074	A	G	0.895018749345525	0.619494561130487	0.660363645951048	0.664405003809538	0.0103147356880024	0.9191047500651
5	113984242	C	A	0.989999999999501	0.752333253570082	0.738969141263521	0.791072933238077	0.246299916764623	0.619692554945589
5	113984556	C	T	0.730695335291172	0.878659171978778	0.898912927409354	0.854541066598698	0.21075391703093	0.646177132309282
5	113984785	T	C	0.728517436529479	0.903344591653159	0.817758033963895	0.874847765368	2.11486694086151	0.145874731936106
5	11398532	A	G	0.99	0.99	0.99	0.99	0	1
5	113986223	G	T	0.99	0.444259859955227	0.794934029576006	0.533215502782525	2.36931561334232	0.123741289533877
5	113986879	C	A	0.804369520233589	0.99	0.952579559684889	0.959742231798075	0.218492936230968	0.640190632304568
5	113987898	T	C	0.881062351105587	0.746015252550481	0.743325498689725	0.768027929614963	0.165651468783157	0.684005760649567
5	113992654	T	C	0.882778960229599	0.989999999986523	0.980613779566799	0.972522970506144	0.0533434117037613	0.81734438027204
5	113993405	C	T	0.954408242492204	0.82250951805046	0.865750297554322	0.844009010134464	0.238615968590288	0.625207526980799
5	113993771	T	C	0.455300807412848	0.160028423058836	0.349515465725247	0.20815782170854	10.2069154699274	0.00139914992885348
5	113993871	G	A	0.791755582518677	0.966589799745817	0.946256655851773	0.938091822337793	0.175066444307287	0.675647799051039
5	11399541	T	G	0.970606915713013	0.930996982702133	0.958307442260917	0.937453401782906	0.394053826577176	0.530176198190854
5	113997778	G	T	0.252937335324593	0.0938662304708047	0.0920832656822697	0.119794820561972	1.25696699362017	0.262225979053257
5	11399960	A	G	0.99	0.989999999801654	0.989999999999997	0.989999999833984	4.69088923038046e-08	0.999827190486739
5	114001819	G	A	0.458409588911816	0.14445061372922	0.237231989527061	0.195625926683983	0.351233469277604	0.553415722205991
5	11400303	T	C	0.99	0.98999999969152	0.99	0.989999999741802	6.95367728826051e-08	0.999789599231233
5	114003461	G	T	0.926540950855908	0.837462540650681	0.854370561081119	0.851982321514133	0.00760656566910855	0.930500117792067
5	11400468	A	G	0.989999999722073	0.99	0.989999999999991	0.989999999954698	1.11750001030164e-08	0.99991565412876
5	114013830	T	G	0.322100697355431	0.0943659023416623	0.128447857934806	0.131486673928907	0.00230490284710684	0.961708748152819
5	114018408	A	C	0.913275078590854	0.884305428963086	0.859918752109773	0.889027481852412	1.20317251584042	0.27268851538603
5	114019748	C	T	0.989999999994041	0.80495823967208	0.77313755010166	0.835120046604559	2.16915379827397	0.140803694229229
5	114021271	T	C	0.99	0.989999999591191	0.99	0.989999999657827	6.87371534790709e-08	0.999790812452573
5	114024094	A	C	0.989999999014941	0.967233384902706	0.962333912063772	0.970944343003001	0.318039737884141	0.572788078928697
5	114028912	C	A	0.430419712150428	0.160390755544949	0.241025983235627	0.204405475471642	1.14247540687847	0.285129868625635
5	114030175	C	A	0.913643091302589	0.989999999999053	0.99	0.97755382388153	0.172762091488296	0.677668625947207
5	114032640	T	C	0.99	0.989999999998005	0.882778960229599	0.98999999999833	1.25747321224476	0.262129919479433
5	114032761	G	A	0.99	0.982825187117288	0.969064631585485	0.98399468161717	1.76153522202575	0.184433140958888
5	114034445	G	A	0.663196759059292	0.167834221111752	0.283852705078618	0.248578314797201	0.17298686753275	0.677470812661382
5	11403540	T	C	0.979594920037791	0.984124622923654	0.977400228067018	0.983386281353258	0.174295863230804	0.676321821166577
5	114036411	A	T	0.99	0.871771996675788	0.952287990352851	0.891043161217634	2.01672571647102	0.155574295940513
5	114036814	C	T	0.99	0.91130574800856	0.968518346704608	0.924132911083165	3.74387067346238	0.0530015322434404
5	114036919	C	A	0.85669434590673	0.769616212954824	0.778446364959277	0.783809948625984	0.0165849434142777	0.897529719059613
5	11403953	G	T	0.989999999877185	0.99	0.989999999999994	0.989999999979981	2.766014904194e-09	0.999958036923646
5	11404070	C	T	0.99	0.99	0.99	0.99	0	1
5	114041080	A	C	0.937260840223629	0.882463301373076	0.889951711962171	0.891395300205716	0.00248394913292236	0.960250502207866
5	114044147	T	C	0.378453334630539	0.236380465634183	0.299093633033317	0.259538343280589	0.595320855115473	0.440368921632101
5	114046883	A	G	0.989999999970451	0.989999999778576	0.99	0.989999999809851	4.33020069199064e-08	0.999833967131596
5	114047342	C	T	0.954312634342925	0.989999999925992	0.99	0.984182959335952	0.615037443609948	0.43289740349054
5	114047868	T	C	0.509371704990872	0.44054673975097	0.380697553588058	0.451765209085074	2.12305175878374	0.145097174657827
5	114047984	G	C	0.950793735350567	0.99	0.983906391050254	0.983609378862142	0.000137239225719299	0.990653064248751
5	114049947	T	C	0.989999999999945	0.960740798178404	0.963124864653786	0.965510048075316	0.0017736184783425	0.966407540651665
5	114051215	A	T	0.833985423147321	0.99	0.875752649735712	0.964569623973013	0.463527730577967	0.495979882198562
5	114051436	T	A	0.989999999998339	0.904058903239941	0.890928657838858	0.91806730201156	0.132949169571895	0.715393624339609
5	114051553	G	A	0.99	0.99	0.989999999999945	0.99	-2.29286872929801e-13	1
5	114054755	T	C	0.426947973281931	0.372113804087876	0.431357041932093	0.381051773666507	0.22384438059356	0.636126176815256
5	114057909	G	T	0.99	0.99	0.99	0.99	0	1
5	114066248	T	G	0.99	0.836833407070731	0.904351887808018	0.861799561718202	1.93340783749099	0.164386092084879
5	114067221	G	A	0.962116440306954	0.99	0.984356963004889	0.985454979770033	0.0146979826844161	0.903504714879803
5	114067361	C	T	0.968242378005435	0.81206701824172	0.874081036705617	0.837523601883206	0.844756996158619	0.35803980208503
5	114067859	G	A	0.989999999666622	0.815574524217008	0.909640937032587	0.844005876715295	5.38108052800508	0.0203562666364393
5	114071	C	A	0.98999999748267	0.915833137929906	0.973176899909757	0.927922336037006	7.02835160180686	0.00802291695472977
5	114074944	C	A	0.896114200625812	0.99	0.966454479149415	0.974696614702007	0.327840976169881	0.566933173641774
5	114075021	T	C	0.419399870179801	0.161134872387699	0.18593120460843	0.203232067027812	0.200767952047364	0.654101690034529
5	114075239	T	G	0.776353363856877	0.376211611937618	0.358205730558385	0.441434717500457	1.25165225350516	0.263237140313808
5	114075585	G	A	0.560783500300384	0.731828686379098	0.636355457349503	0.703948321048268	2.24322714298847	0.134200638370806
5	114077893	A	G	0.99	0.82564195154571	0.891482628286623	0.852432313443759	0.346074798922963	0.556343545973433
5	114082720	C	T	0.0831530883581627	0.380180711315432	0.299134043373878	0.331765208773397	0.948161836574976	0.330187627725144
5	11408708	T	G	0.989999999999903	0.989999999999679	0.940215715306817	0.989999999999715	0.754722583653915	0.384985139496877
5	114090290	T	G	0.181729591502592	0.472988349922055	0.385573454580945	0.425513172299682	0.243591017829572	0.621624438281748
5	114091184	A	G	NA	NA	0.01	NA	NA	NA
5	114103337	C	T	0.955960126767722	0.99	0.99	0.984451500663139	1.51231722933136	0.21878583795755
5	114103358	T	C	0.99	0.98999999758729	0.989999999999992	0.989999997980562	4.65577799278104e-07	0.999455577382361
5	114103941	C	A	0.973777575043982	0.98999999338136	0.99	0.987355739192368	1.00595029374047	0.315874981882334
5	114104097	G	T	0.989999999000048	0.99	0.989999999999965	0.989999999837008	5.39458723246079e-08	0.999814681332991
5	114107190	G	T	0.989999999362155	0.99	0.989999997919426	0.989999999896031	-4.2044814716555e-07	1
5	114109101	A	G	0.0881321360372142	0.315418717614752	0.282518800763503	0.278371004817614	0.0129114323090904	0.909532306851629
5	114110126	C	T	0.120513896411732	0.570793965105747	0.454505769556082	0.497398313908622	0.869110235898231	0.351201750750221
5	114110372	C	T	0.99	0.99	0.99	0.99	0	1
5	114112901	A	C	0.110293054987405	0.631726036905181	0.455018422855247	0.546732460852583	2.99097196005574	0.0837298981628592
5	11411628	A	<*>	0.99	0.99	0.989999999472587	0.99	-3.02374994532552e-08	1
5	114117381	A	G	0.949545948935669	0.970358600406491	0.895714618912638	0.966966138216747	14.1634993496911	0.000167590283450546
5	114119208	T	C	0.989999999726393	0.99	0.989999999999988	0.989999999955402	1.4266180982139e-08	0.999904699775204
5	114120596	G	A	0.149204755489133	0.415629090004643	0.383036980843802	0.372201923478615	0.0396047238064527	0.842255425888365
5	114121194	A	G	0.052506143806572	0.362303461176347	0.280874966001273	0.311806498445074	0.474483657619443	0.490931675693769
5	114121898	T	C	0.792406118013672	0.9708107687103	0.871793962105022	0.941730810646749	2.99242466258374	0.0836548242857642
5	114122090	T	C	0.989999999993188	0.99	0.99	0.98999999999889	6.49079525367297e-11	0.999993571805388
5	114122165	T	C	0.0862231006980955	0.432258779638657	0.322259940740474	0.375854963971346	1.54721349326956	0.213547276611935
5	114125165	C	A	0.444036392694641	0.65855911254846	0.611216773932219	0.623591909212288	0.109587216654344	0.74061457395188
5	114125551	C	T	0.01	0.658860548577162	0.365443085535373	0.553096279159085	1.29681553251552	0.254795723519179
5	114126305	T	C	0.794789637588637	0.771060286957344	0.789963645070526	0.774928171110245	0.186630811667823	0.665735683225255
5	114127793	G	A	0.741044688605149	0.728791075280597	0.741065245482071	0.730788414252499	0.0391101672068664	0.84323056922099
5	114128978	C	T	0.459150329034798	0.548999999999998	0.631816981498446	0.53435450363267	1.85821724517005	0.172830696798574
5	114130461	G	A	0.241049236879542	0.533187008735503	0.446886652423738	0.485568551922981	1.04302998453348	0.307117823283239
5	114133545	T	C	0.20087237154128	0.404865278390796	0.340473929766176	0.371614434574325	0.703600110425865	0.401576642674365
5	114133676	G	A	0.225198272701001	0.403653492211444	0.342962497089659	0.374565291431242	0.624043099579624	0.429548800925874
5	114138605	T	C	0.715006349312835	0.900570983448365	0.888276116265317	0.870323948084274	0.18588438830301	0.666364310490396
5	114139169	T	C	0.117221015874467	0.34457653600538	0.350738753377889	0.307517586224041	0.119502547269146	0.729574644550506
5	114141230	T	G	0.444845315501713	0.646257405187712	0.614360071596323	0.613427234568894	0.000689092197077548	0.97905748420183
5	114141842	G	A	0.98999999994826	0.878185439387742	0.944462314889568	0.896411212759106	1.26560874185989	0.260592096269401
5	114141956	G	T	0.19235145508003	0.475771252733952	0.331751449596667	0.429573825716363	3.27141127271136	0.0704969534058729
5	114143350	G	A	0.989999997777886	0.99	0.99	0.989999999637795	1.34249922721722e-07	0.999707654055238
5	114143429	G	A	0.969156639646817	0.959303025932634	0.93248091816336	0.960909164968046	1.03127631729677	0.309859085873307
5	114144921	G	A	0.484811105703573	0.705621688721848	0.816880666119079	0.669629563689869	5.57739587523258	0.0181937564299882
5	114162338	C	T	0.989999999994676	0.884448950881574	0.91799229963003	0.90165377188701	0.0778268430989271	0.780264295949737
5	11416408	T	<*>	0.99	0.99	0.989999999999979	0.99	-3.47886108797272e-14	1
5	114165361	C	A	0.071114535170543	0.18762982833596	0.232153767122915	0.168637835549997	4.25131391365087	0.0392199754532172
5	114166068	T	G	0.978656878771188	0.882869158171963	0.883161938221956	0.898482556629637	0.427193925755388	0.513369068131275
5	114166844	A	G	0.99	0.830151024660443	0.886754651563453	0.85620640764079	1.11990348073103	0.289939237984269
5	11416941	T	C	0.99	0.99	0.989999999998679	0.99	-8.83807232393993e-12	1
5	114177104	T	C	0.930447846592807	0.771398723928918	0.870215265550333	0.797323730923132	2.54919962662006	0.110350144475519
5	114177181	T	C	0.989999999989969	0.8395223364772	0.846720805079452	0.864050195629781	0.112317723314049	0.737520713952178
5	114192637	C	T	0.99	0.8157518177698	0.896325276915795	0.844154271473322	1.35743127428051	0.243983160705292
5	114192793	G	A	0.868375392753449	0.85017693655001	0.932002270309469	0.853143284911171	2.80322427154685	0.0940749524309738
5	114194645	G	A	0.99	0.99	0.989999993290269	0.99	-7.25463759417151e-07	1
5	114198819	A	G	0.989999999998679	0.891020311641893	0.878732550482967	0.907154000844049	0.148383842855837	0.700084624864431
5	114202140	G	T	0.153263713827041	0.373657213402753	0.305341020106827	0.337733072971912	0.793380775779128	0.373079806920308
5	114202263	C	T	0.946126674728642	0.829529530084507	0.880240081511908	0.848534864661501	1.41274287074944	0.234601594274498
5	114202574	T	C	0.747232709380525	0.932708271775899	0.875413716584273	0.902475755105453	1.42563346449524	0.232478383387474
5	114218797	G	T	0.792986509189795	0.698956569168973	0.696621811410222	0.714283449392367	0.0758494040062436	0.783003025115988
5	114220256	T	C	0.619912309285729	0.989999999978991	0.906603979786465	0.929675706395989	0.388122426530308	0.533287988714345
5	114221505	C	T	0.158914883259056	0.438470348764741	0.358104866828833	0.392902807887314	0.931894782912597	0.334371050468871
5	114223920	G	A	0.9641625397918	0.784604985727885	0.908490612226769	0.813872867040303	2.77926547611492	0.0954919542581404
5	11423525	T	C	0.880281666211537	0.99	0.977909823667347	0.972115911592481	0.143792759285915	0.704539234778802
5	114235581	A	G	0.99	0.99	0.989999999999997	0.99	-8.00727395348207e-13	1
5	11423592	T	C	0.99	0.943920006312176	0.96142332314906	0.951431045283291	0.311995749200558	0.576458088330519
5	11423628	C	T	0.895599081277256	0.933717295068031	0.945355167586942	0.927504026220134	0.757277677983395	0.384181811341136
5	11424661	T	C	0.890747235482608	0.943958265114507	0.907920242489941	0.935284867284507	1.20934293696288	0.271462290593867
5	11425117	C	<*>	0.99	0.99	0.99	0.99	0	1
5	114269970	G	A	0.509948950945848	0.692564863663256	0.67354976193215	0.662798469890319	0.0255810868390549	0.872927641137944
5	114283042	G	A	0.207193860137643	0.603363927157833	0.491585078153737	0.538788206233542	1.22391173423902	0.268594336493041
5	114283984	G	T	0.99	0.805391905920539	0.920853983135665	0.835483025255491	7.0874066661286	0.00776274988753094
5	114284436	C	T	0.71663183928298	0.938629918091655	0.872643250752521	0.902444231245841	0.739441841364468	0.38983973489936
5	11428508	T	C	0.843107358470668	0.542877603305064	0.667709230012773	0.591815053397057	4.08695248866808	0.0432154947680058
5	11428523	T	C	0.820185275376369	0.490999765867133	0.62577793827102	0.544657003917138	4.2650016237691	0.0389052120983583
5	114286707	T	G	0.444859436508155	0.42044573282532	0.351133449929129	0.424425166525622	1.01342993289625	0.314082533172882
5	114289334	G	A	0.828764666346224	0.870364363096027	0.866564690538325	0.863583612525809	0.00300564193701335	0.956278890912201
5	114293855	C	A	0.964192933360299	0.989999999801384	0.960483204657441	0.985793447971487	1.48785590104204	0.222549427102913
5	114293935	C	T	0.99	0.989999995933545	0.99	0.989999996596377	1.23318469154933e-06	0.999113958559147
5	114294204	C	A	0.670310761126097	0.889521851942897	0.848987806844739	0.853790444139759	0.0241868527380891	0.876410419056866
5	114294925	C	T	0.99	0.98999999996515	0.989999995834296	0.98999999997083	-7.04845435238333e-07	1
5	11429782	C	A	0.882554855532724	0.971221978285686	0.963322831954168	0.956769237276953	0.100692994948201	0.750999592648131
5	114302587	T	G	0.99	0.775234025759632	0.99	0.810240879560812	1.65847577222322	0.197809247740175
5	114309193	C	T	0.981030607672548	0.970872277528862	0.989999985035581	0.972528085342283	1.76568852992056	0.183916558714373
5	114312887	C	T	0.450181231181659	0.432550631847652	0.442571195281247	0.435424419539095	0.0391620736829016	0.84312792264924
5	11431370	A	C	0.989999999930518	0.99	0.99	0.989999999988674	2.88634921807617e-09	0.99995713384808
5	11431386	A	G	0.989999998959405	0.989999998629685	0.99	0.989999998683429	3.55595940857945e-07	0.999524206578345
5	114314045	C	T	0.74793184837746	0.730616679811885	0.642284648032677	0.733439052288074	1.37921526470248	0.240234861518142
5	114317546	A	G	0.374913789030633	0.446797782479105	0.495466525284567	0.435080691547004	0.60440972830813	0.436900444102818
5	11431945	G	A	0.99	0.989999997787351	0.98999999999999	0.989999998148012	5.85511907326597e-07	0.999389468768685
5	114321983	A	C	0.989999999917785	0.99	0.99	0.989999999986599	3.36871755731891e-09	0.999953690258022
5	114337751	G	A	0.972716053094845	0.99	0.969538884581543	0.98718271665446	3.0209170543415	0.0821969734784446
5	114337809	T	C	0.757500523650476	0.726080051618146	0.687062025684748	0.731201588559416	1.74050831668098	0.187074432548751
5	114341925	G	A	0.8331188387322	0.938329764348209	0.87193095252993	0.9211803834728	0.546410001898713	0.45978828694138
5	114343743	A	G	0.99	0.989999999585791	0.99	0.989999999653307	9.3053130422999e-08	0.999756608420707
5	114345201	T	C	0.833985433262033	0.287418760675951	0.664259009081419	0.376509128307482	3.26385657661416	0.0708223800921565
5	114345364	T	C	0.542668364527576	0.589335877600456	0.460037618115904	0.581729072969577	2.03338729167592	0.153877320593673
5	114348665	A	G	0.99	0.98999999999954	0.989999999999991	0.989999999999615	5.14813253970611e-11	0.999994275139333
5	114354791	G	T	0.830241184091603	0.910228291704241	0.890968219761226	0.897190393163381	0.0216216612740831	0.883098033320575
5	11435743	C	A	0.838405208218417	0.953263604850032	0.954565265938197	0.934541686199079	0.629420612498009	0.427567916683241
5	11435911	A	G	0.99	0.956320049386442	0.923190870594217	0.961809881336452	0.99051544262365	0.319616428442295
5	114359556	C	T	0.507460772007611	0.450510181378991	0.548491689089073	0.459793127651456	2.59577093871879	0.107149290240274
5	11436401	T	G	0.856207673155598	0.985320899370296	0.948316838911611	0.9642754434973	0.593733607337756	0.440978976808221
5	114364700	C	A	0.99	0.989999999198574	0.99	0.989999999329206	7.96951303312729e-08	0.999774754590763
5	114364916	T	C	0.495155962813242	0.449670003871252	0.462605771674414	0.457084215178797	0.017869968230929	0.89365672759317
5	114367767	G	T	0.51217546209445	0.441138861245936	0.3992455662022	0.452717827184244	1.44889164715688	0.228705880375016
5	114367874	C	A	0.734819350058665	0.939320667689981	0.865955821325299	0.905986952916077	2.55897497951123	0.109669668808794
5	114368283	C	T	0.99	0.989999999885399	0.989999998247669	0.989999999904079	-1.4363914618095e-08	1
5	114369470	T	C	0.484942937119129	0.451490683637838	0.448445249071469	0.456943400955289	0.0534519416288747	0.817161947318846
5	114369723	T	G	0.989999999123086	0.989999998933314	0.984465967395964	0.989999998964247	0.451038088919963	0.501842394321054
5	114369865	A	G	0.365824528912726	0.555084078620765	0.236621820074397	0.524234772018354	5.53167413998252	0.0186752281091391
5	114375685	G	T	0.476297897553313	0.678565798454623	0.514740395860398	0.645596130607709	5.72675345537684	0.0167083439467752
5	11437640	T	C	0.908626737939123	0.989999995959749	0.99	0.976736154902387	4.19062265270776	0.0406481652629006
5	11438117	T	C	0.867539679104395	0.954548139597019	0.94150157401925	0.940365760536721	0.00230833664666525	0.961680257909558
5	114385505	A	G	0.549751966300482	0.395251984791191	0.478405226878902	0.420435481777205	1.5736045967883	0.209684310135445
5	114386877	C	T	0.541369220391997	0.365398151868187	0.39473889387736	0.394081436037568	0.000238098755316001	0.987688771553127
5	11439082	T	C	0.989999999999979	0.930007678690157	0.99	0.939786427063658	0.999304227394206	0.317478923053778
5	114392259	A	G	0.412932100297223	0.439833797972764	0.366683494944983	0.435448821251651	1.77548461442995	0.182704768735553
5	114393594	A	G	0.38264372988305	0.380005911473831	0.336237238945552	0.380435875874534	0.324807199410942	0.568732915485294
5	114398690	C	A	0.989999999929864	0.989999999709511	0.99	0.989999999745428	6.73413325487416e-08	0.999792947294546
5	114398812	G	T	0.81938896312205	0.777687689291293	0.763728294589432	0.784484996925706	0.332328227700119	0.56429134868839
5	114404806	T	C	0.988110198541236	0.847158844983651	0.801811661953322	0.870133915613537	4.06891738133402	0.0436792606437373
5	114406606	G	A	0.99	0.989999998678002	0.989999999999972	0.989999998893487	3.75152588826052e-07	0.999511298121719
5	114407661	G	A	0.226482842813619	0.0215245856667719	0.0716224905963268	0.0549327815817081	0.301357527283326	0.583032622131503
5	114409571	C	T	0.989975151338704	0.989999999504136	0.989999999999992	0.98999594925317	0.00115883468486763	0.972843929250332
5	114409608	C	T	0.329090542524608	0.0907447256652203	0.130278125700778	0.129595093813301	0.000334836149514838	0.985400701265166
5	11441822	A	G	0.858897552137191	0.937393209941592	0.911806261979073	0.924598417719475	0.255034146730153	0.613552475324884
5	114422777	G	A	0.99	0.989999999912882	0.989999998474644	0.989999999927083	-1.49730002755396e-07	1
5	114423289	G	T	0.989999999781617	0.989999999859194	0.99	0.989999999846549	2.46150169796954e-08	0.999874818506248
5	114423353	C	T	0.717786824482856	0.505569947017602	0.563458315066844	0.540161298044438	0.16541187774321	0.684222030197055
5	114425513	T	C	0.780045764116683	0.980530033228899	0.892446925365448	0.947851097363607	3.26762667898651	0.070659778184874
5	114430610	A	G	0.558290816124387	0.638560607801804	0.577648768780898	0.625476631758385	1.81222399192745	0.178241671274138
5	114430654	G	A	0.52338171632603	0.555565449798084	0.555078224005499	0.550319501242139	0.0133788558787264	0.907916457456752
5	114430895	C	A	0.99	0.989999999974529	0.99	0.989999999978681	1.21126761697376e-09	0.999972231008044
5	114434126	T	C	0.540773893747927	0.560769396132132	0.583517571914918	0.557510129243507	0.421816391859665	0.516032088800343
5	114434999	A	G	0.257119426794984	0.0630865835282339	0.109497215577833	0.0947139369807141	0.362321149982648	0.547219945779333
5	114436730	G	A	0.83398544365837	0.432075405590637	0.565580020331451	0.497586741795677	0.350829315298963	0.553644049836969
5	114437157	G	A	0.905427536642778	0.58091603811373	0.632054671047023	0.633811412373965	0.000834021191756834	0.976960755201213
5	114440679	A	G	0.755535468134423	0.417345417335818	0.49437814776094	0.472470395615991	0.155095590013964	0.69371262722539
5	11444075	C	T	0.852682475300793	0.881370416844205	0.955293197603079	0.876694282372629	3.92742860907324	0.0475045287576458
5	114440896	G	T	0.989999999862818	0.99	0.989999999999993	0.989999999977639	4.20940036653978e-09	0.999948233336022
5	114443180	G	A	0.989999998784498	0.989999996241437	0.989999999999998	0.989999996655956	1.10166060384931e-06	0.999162540350045
5	114445023	C	T	0.541077354100604	0.706811957971874	0.66800484438295	0.679797217540857	0.0477787096565283	0.82697457270046
5	114445575	G	T	0.229262674592688	0.50468819088389	0.481638451833541	0.459793831728424	0.109733312898551	0.740447959728117
5	114448465	G	T	0.99	0.989999999628537	0.989999999999991	0.989999999689086	7.97019799359314e-08	0.99977474491132
5	114451513	C	T	0.989999999999953	0.989999999999501	0.99	0.989999999999575	9.86419978931658e-12	0.999997494058136
5	114451587	A	C	0.204372818874415	0.428151160436236	0.476230745918939	0.391675290761659	2.91180128706763	0.0879336127863249
5	114452634	C	T	0.01	0.010000000030054	0.0523450345535832	0.0100000000251552	2.56603336255755	0.109181193302153
5	114460622	A	C	0.989999999977258	0.989999999673401	0.989999997187056	0.98999999972293	-3.70009073348216e-07	1
5	114462355	C	T	0.335867028672506	0.0100000000123401	0.0794876848148152	0.0631163256839471	0.107577775211093	0.742918837364666
5	114466145	C	T	0.411312375537645	0.407779832108128	0.496031508414027	0.408355636687139	2.57168417019272	0.108791852244512
5	114469023	A	C	0.732946800549409	0.574782592777986	0.514794306478882	0.600563358644728	3.68230539056057	0.0549927631049401
5	114469724	T	C	0.989999999999352	0.933171301521212	0.932033682341739	0.942434379373149	0.054484242641046	0.815436371630702
5	114471070	G	A	0.989999999999945	0.989999999998698	0.904484407711275	0.989999999998901	3.28960359422133	0.069719852590445
5	114475180	T	C	0.454484870338681	0.552600031328176	0.682868123063769	0.536607260086888	4.24765563135203	0.0393045530514211
5	114475774	T	C	0.858636314841815	0.99	0.968716161143072	0.968587719319216	7.22668647948755e-05	0.99321727143509
5	114480364	C	T	0.80506025138499	0.927952981483558	0.912739442191701	0.907921466477491	0.0436341113012922	0.834535831422092
5	114482595	C	G	0.99	0.976470493243196	0.926306811993677	0.978675802844555	5.21428125821387	0.0224021051520456
5	114484866	A	G	0.249496170731917	0.555790494840817	0.499558051412968	0.505864520011066	0.00118020449864343	0.972594781121611
5	11448538	C	T	0.851864920651625	0.971858909933768	0.98453126495694	0.952299889680778	1.77261545236929	0.183058727163781
5	114497708	C	T	0.286253677704936	0.445877656023644	0.497291648133462	0.419858947557695	4.12948775786293	0.0421421052298709
5	114497931	T	C	0.760413042441193	0.973259758842356	0.943933124134973	0.938565744068966	0.0257793265852682	0.872440420161297
5	114498147	A	G	0.5	0.524961438230026	0.746027766162921	0.520892723798531	2.75552128290278	0.0969192224607418
5	11450414	C	T	0.99	0.989999999759831	0.99	0.989999999798979	2.34192332815366e-08	0.999877896982657
5	114508952	A	G	0.29584482842455	0.33784381621942	0.293231123309389	0.330997981208856	0.120734330145243	0.728239410036714
5	114512484	T	C	0.99	0.973988088559857	0.99	0.9765980301246	0.475720133648057	0.490367342692912
5	114522519	A	G	0.989999999971005	0.99	0.99	0.989999999995274	8.10620941649371e-10	0.999977283104983
5	114524398	G	A	0.9899999999983	0.989999999998679	0.98999999999608	0.989999999998617	-4.77278467348651e-11	1
5	114524796	A	G	0.966219692578554	0.839021370036681	0.665877799590359	0.859754696611006	20.9433313613468	4.73071745153765e-06
5	114526010	T	C	0.01	0.0100000000184721	0.01	0.0100000000154612	2.95299321457862e-10	0.99998628893196
5	114528078	G	T	0.989999999912058	0.948202533601325	0.920244134901236	0.955015520609975	1.60931037979846	0.204588768538694
5	114528388	T	G	0.726524332770215	0.470429682560469	0.521124826674763	0.512173110544657	0.0127072796460934	0.910247335476563
5	11452944	G	A	0.99	0.712381217336776	0.611006165707704	0.757633078910881	0.905809858634766	0.341228636402327
5	114530700	A	G	0.66699707979903	0.895209140925199	0.593360292926592	0.858010574961633	3.07766112701557	0.0793745941905795
5	114531072	C	A	0.88410931316649	0.857617907128297	0.869771700619962	0.861936006312522	0.0146178975807554	0.903766679604109
5	114533832	A	C	0.989999999987369	0.919072102351337	0.904352291893398	0.93063334966601	0.371230864694902	0.542334104738094
5	11453824	T	C	0.794279852018332	0.989999999867749	0.99	0.958097615768294	1.67968775496854	0.194965947696261
5	114539183	T	C	0.937317661806834	0.931724124159424	0.922031308371647	0.932635870795952	0.262522221818531	0.608392625807621
5	114548935	C	T	0.989999999556062	0.99	0.99	0.989999999927638	1.48955902489794e-08	0.999902620190868
5	114549087	T	C	0.989999999997266	0.630145719080547	0.662564339578891	0.688801966869972	0.126949279093968	0.721616341111559
5	114556193	G	A	0.34054801595674	0.550749446293997	0.618577051292108	0.516486613149024	0.617677291974266	0.431911730554607
5	114557727	C	T	0.976523697703038	0.911609830972051	0.930450670237667	0.922190791249202	0.116961767773881	0.732353348245605
5	114558128	G	C	0.097363916712255	0.286625278320859	0.381103321060269	0.255775676378657	3.53842219573277	0.0599624749926548
5	114559370	C	T	0.147293807609079	0.261697976143713	0.403062075137726	0.243050096672568	12.851672277239	0.000337177784203583
5	114560452	T	C	0.954386154443937	0.933438284349813	0.910472337315945	0.936852787175155	0.906157695381672	0.341135954819467
5	114562774	A	C	0.968588484796756	0.911739678123044	0.924080636176718	0.921006033610859	0.0217709761446896	0.882697987756938
5	114563126	T	C	0.963674479154697	0.899798719579957	0.902543914692446	0.91021046839064	0.116189017689408	0.733205137788151
5	114564220	G	C	0.99	0.934797063100095	0.922182397282	0.943795141814779	0.619547519397222	0.431215480266486
5	114564400	A	G	0.99	0.882557029372545	0.90415962917824	0.90007023358482	0.0252276150691207	0.873801209579319
5	114567027	C	T	0.264350903182728	0.764742575521669	0.776349871955806	0.683178732930422	4.27138388219815	0.0387593520140803
5	114569996	G	A	0.989999999999501	0.99	0.923883533361685	0.989999999999919	0.926892651570625	0.335671671460286
5	114570607	T	G	0.99	0.99	0.99	0.99	0	1
5	114575497	C	A	0.987251932301018	0.921867902951473	0.940584880417703	0.932525499735449	0.137353636375834	0.710926159169317
5	114576598	T	C	0.130559723398269	0.517931834085895	0.578269125382233	0.454790180043812	1.76722881022382	0.183725407749732
5	114580652	G	A	0.99	0.01	0.778353887805487	0.16974	6.62357148427446	0.0100637825664946
5	11458185	T	C	0.989999999827759	0.99	0.99	0.989999999971925	4.86721926473604e-09	0.999944335217459
5	114583868	T	<*>	0.99	0.99	0.99	0.99	0	1
5	114584384	T	<*>	0.99	0.99	0.989999999822999	0.99	-1.08661710276484e-08	1
5	114586950	C	A	0.117885457304594	0.329193029266721	0.326160221804077	0.294749895036894	0.198679786423978	0.655788601289643
5	11458808	G	T	0.945663268460256	0.99	0.99	0.982773112759022	1.13652998404463	0.286386755172616
5	114589908	G	A	0.0100000000000184	0.374858651781026	0.363821372031044	0.315386691540722	0.131101921733298	0.717292253604127
5	114590891	G	T	0.99	0.868156894951546	0.901345397859057	0.888017321074444	0.12922477429294	0.719237177300413
5	114591853	T	C	0.99	0.906223948325908	0.960888869283438	0.919879444748785	0.281832310065941	0.595502763173699
5	114593335	G	A	0.99	0.941927393890999	0.958386850412581	0.949763228686766	0.0458013962798681	0.830537225383074
5	114596692	A	G	0.99	0.989999999594289	0.987272479099286	0.98999999966042	0.0383273837295899	0.844787211877572
5	114598204	C	T	0.076067956135333	0.0235007995210437	0.024554991101759	0.0320692460491729	0.358737395018385	0.54920829146772
5	11460227	T	C	0.885009706513315	0.982089782145141	0.99	0.966265729817153	3.00559748148111	0.0829773788161062
5	114605934	A	C	0.989999999999979	0.817157605128067	0.700378563105181	0.845330915492189	0.546312713220578	0.459828243816842
5	11461390	A	G	0.774467223072655	0.966907971689733	0.945305904426363	0.935540129665149	0.214942370142096	0.642920899229312
5	114615046	A	C	0.01000000000057	0.0100000000027975	0.0337431943750654	0.0100000000024345	0.786373199414099	0.375199048267916
5	114617284	T	C	0.859316276330492	0.543455621153241	0.513425904444289	0.594940907947133	3.18361884835876	0.0743798291748899
5	114617706	G	T	0.989999999999979	0.989999999999997	0.871296879848716	0.989999999999994	1.33213983503446	0.248424895430255
5	114618222	A	G	0.104790837507561	0.637513867928303	0.426277217471316	0.550680013969722	1.45091475906945	0.228381228392875
5	11461920	A	G	0.642897268473253	0.81983347637676	0.632238741669927	0.790992874488489	4.41145659971808	0.0356983468958266
5	114619369	T	C	0.989999999998005	0.989999999991284	0.99	0.989999999992379	1.14229618449491e-10	0.999991472348876
5	114619945	G	A	0.926115485633776	0.679397920123705	0.661577361597007	0.719612883301847	2.45833955375205	0.116902302513508
5	114622873	G	A	0.945066742510591	0.669874978198783	0.739344052924413	0.714731235781608	0.258089067620289	0.611436040734948
5	11462483	T	C	0.989999999993024	0.99	0.99	0.989999999998863	1.57767583652022e-10	0.999989978125765
5	114629668	A	C	0.0828851728312971	0.0100000026033626	0.0282947661222732	0.021880285350516	0.272613879229016	0.60158372532409
5	114633095	C	T	0.875610387810314	0.928417867644989	0.943530901193285	0.919810248431937	0.592493037266181	0.441456692705992
5	114633557	T	G	0.99	0.99	0.99	0.99	0	1
5	114635340	T	C	0.99	0.865633288005663	0.915484309295172	0.88590506206074	1.34884570539485	0.24548001353301
5	114638625	A	G	0.8806111151167	0.813641406832781	0.804605910545704	0.82455746928306	0.423819045024459	0.515037540395081
5	11464286	A	G	0.99	0.989999999386526	0.99	0.989999999486523	1.15410276090688e-07	0.999728941960335
5	114645589	G	A	0.0100000000002431	0.0100000000027975	0.0284562801766858	0.0100000000023812	0.302180041619848	0.582518947343004
5	114646029	A	G	0.064335522667663	0.0568533309794503	0.0100000000867624	0.058072928224629	1.52046819852867	0.217548654602779
5	114650716	A	T	0.925437773043615	0.971698679879085	0.976124170138667	0.964158152064904	0.780138045072223	0.377098924025966
5	114651864	G	A	0.0373215467348335	0.01	0.0130379965230072	0.0144534121177779	0.0258478707315307	0.872272404058737
5	114652184	A	G	0.01	0.0227523967746782	0.0299088232651021	0.0206737561004056	0.231569724625655	0.630362336238112
5	114653622	C	A	0.895083189296183	0.438647211279215	0.398972769169854	0.513046275695981	5.08130274390339	0.0241851913893457
5	114653933	C	A	0.989999998541975	0.989999998626956	0.99	0.989999998613104	4.85146586582628e-07	0.999444253781328
5	114654042	G	A	0.797174934161488	0.856160681928818	0.881601386171278	0.846546005042743	1.08356192169639	0.297902094198692
5	114655993	A	G	0.839118715671401	0.837470859748775	0.891907872771256	0.837739460264163	2.79433021530955	0.0945982874109365
5	114657243	A	G	0.989999999916847	0.964420754354856	0.877558288978301	0.968590171381461	13.6386732350548	0.000221573952842887
5	114658984	G	A	0.940246871471937	0.558033791807988	0.61236170460879	0.620334523793212	0.0340253012763591	0.853653008728874
5	114660810	A	G	0.938692291689197	0.59061667342382	0.545974122024516	0.647352999201076	5.42121055297422	0.0198935624425225
5	114662756	T	C	0.928764494771427	0.595579412261585	0.588307310360883	0.649888580710689	1.82172997561848	0.177107490949486
5	114666277	A	G	0.0550130621490032	0.0449886121999633	0.0449209358425724	0.0466225975416568	0.0109694950811944	0.916585805127254
5	114667762	T	G	0.800683622049024	0.800683632512089	0.720006951912176	0.80068363080661	0.3278327150071	0.566938059417167
5	114668141	C	T	0.845032712189956	0.783020907315119	0.840282649931066	0.793128831509717	1.10629400328758	0.292888971084262
5	114669876	T	C	0.184516976840228	0.146667903746919	0.125584081100209	0.152837302661128	0.292303345473629	0.58874825927146
5	114671309	C	A	0.809260932182906	0.730992171480802	0.830292250844973	0.743749979475245	3.13111267700977	0.076811298702183
5	114673479	T	C	0.878803527560122	0.88794135873405	0.898801047373086	0.8864518922527	0.162769839178286	0.686619091178258
5	114676772	C	T	0.99	0.378995054582026	0.658910188233161	0.478588860685156	3.27848606047738	0.0701936511822416
5	114677729	G	A	0.809347610039481	0.361956435715966	0.383440863460483	0.434881197130699	0.446642206295573	0.503933845274153
5	114678364	G	A	0.888944818558049	0.787923695658894	0.886341333827159	0.804390138691456	0.869610907934483	0.351063048281734
5	114679296	G	T	0.931395786517296	0.460173831294725	0.481831297214574	0.536983009996004	0.507974029102837	0.476017201010907
5	114679836	C	T	0.99	0.989999999941119	0.98999999999998	0.989999999950717	1.64158889630767e-08	0.999897771435314
5	114683721	A	G	0.99	0.690217114828435	0.718055908817733	0.7390817251114	0.19424263144944	0.659408722956225
5	114685541	G	A	0.348964601240219	0.828186823241392	0.76310125403091	0.750073601055201	0.0634802294831895	0.801077522541571
5	114687463	T	C	0.907374151400124	0.882137807711887	0.898586260240107	0.88625133173307	0.215227830534903	0.642700380412671
5	114688671	G	A	0.286459774863486	0.487683726163573	0.471371048368884	0.454884222101659	0.0525805190140664	0.818632314977705
5	114689171	C	T	0.872464930720378	0.980037789224498	0.941206851727854	0.962503413288326	0.700992332783623	0.40245045683038
5	11469081	T	C	0.854529085226185	0.977813536529758	0.99	0.957718170967275	2.47064030299184	0.115990664351295
5	114691287	T	C	0.449909364301416	0.856439725381529	0.764540622236343	0.790175276525471	0.414069360500165	0.51991125161318
5	114691782	C	A	0.989913413080991	0.939740646529429	0.965938852857684	0.947918807477334	1.1970614701503	0.273909787702114
5	114693074	A	G	0.989999999999945	0.44400555675387	0.477909364100907	0.53300265100298	0.227972196831691	0.633031507367627
5	11469576	A	G	0.99	0.99	0.99	0.99	0	1
5	114696135	T	C	0.841832590025477	0.902999994763464	0.898461632014366	0.893029707791172	0.033236164181286	0.855341112664005
5	11469640	G	A	0.523115542668847	0.607137361937077	0.674603515863966	0.593441805396355	5.21556295683316	0.022385598228759
5	114697053	T	C	0.26642564103195	0.75669918549547	0.653170897115546	0.676784597747917	0.260678840920576	0.609654165184601
5	114699459	G	A	0.0100000001368699	0.0100000002070146	0.010000001069784	0.010000000195581	-2.27203955033958e-07	1
5	114700922	A	G	0.98999999908736	0.989999998789841	0.989999999999998	0.989999998838337	2.42204000466045e-07	0.999607327307806
5	114700954	G	A	0.989999999719998	0.951508329786432	0.962183684038648	0.957782471985604	0.0977525699879061	0.754543491023215
5	114700956	G	T	0.98999999827646	0.989999998944853	0.99	0.989999998835905	4.05768757729091e-07	0.999491747720871
5	114701140	G	T	0.989999998734447	0.989999998901936	0.99	0.989999998874636	3.28785311329119e-07	0.999542494582418
5	114701789	G	A	0.794862328224256	0.402152191948558	0.503303978859176	0.466163944161497	0.73329060703378	0.391818649700584
5	114702503	G	A	0.806882514575428	0.448800353970355	0.561243806649165	0.507167746148982	1.74112901729687	0.186995836355909
5	114706492	G	A	0.71815728995067	0.392883373650719	0.466778380192248	0.445903022007611	0.220422205652892	0.638718407007226
5	114708683	G	A	0.989999999954719	0.989999999935804	0.989999993631756	0.989999999938888	-6.9551675041321e-07	1
5	114709028	G	A	0.966081936535909	0.873604529210416	0.895043330303151	0.888678346604472	0.0211610770004882	0.884341004863549
5	114709137	A	G	0.373721284757747	0.799940583889921	0.74827381674752	0.730466838131377	0.246732672460652	0.619385157850282
5	114709455	T	C	0.807232154524973	0.445820771890023	0.519871323724886	0.50473082725952	0.0196531790517013	0.888510033480595
5	114709926	G	A	0.989999998747692	0.959661639745968	0.961968732456265	0.964606792263249	0.0367273687946302	0.848021184502236
5	114709964	C	A	0.99	0.95066139114399	0.960072035707497	0.957073584387519	0.0430776138386979	0.83557919827389
5	114710653	T	C	0.0100000009484518	0.01	0.0100000000000054	0.0100000001545976	3.74219197534051e-08	0.999845651259358
5	114710891	G	A	0.989999999162052	0.965666514403182	0.978225265779255	0.969632872418878	0.350529765131501	0.553813395990357
5	114711740	T	C	0.99	0.959956152557497	0.948518661714041	0.964853299690625	0.878538072906474	0.348602402269783
5	114711879	G	A	0.989999999999171	0.969394677371278	0.94664741195503	0.972753344959625	1.19893003953876	0.273535633817653
5	114714065	C	A	0.989999999989436	0.989999999907937	0.99	0.989999999921221	1.02955848659056e-08	0.999919040918538
5	114714928	A	G	0.447556396579503	0.919726449814701	0.724479662752132	0.842762731137364	2.84029927947485	0.0919270906516011
5	114715562	T	C	0.589025682123624	0.879285994948535	0.742440865116502	0.831973563958075	1.94627077000465	0.162989278198427
5	114717002	T	G	0.108486969233471	0.460014277367288	0.337660652085575	0.402715326141476	1.24969962754204	0.263609854545276
5	114717747	G	A	0.989999997811594	0.989999999057403	0.99	0.989999998854336	3.96434623284316e-07	0.999497627542272
5	114718506	T	G	0.99	0.751686997124149	0.799871518692942	0.790532016592912	0.0443064004025079	0.833284587766759
5	114719148	T	C	0.822314511985189	0.452117158695384	0.474034920682881	0.512459327281623	0.320545898554834	0.571279764487985
5	114719980	C	A	0.795585399063206	0.486917918594653	0.565863540331914	0.537230717911027	0.408056690422557	0.522957504081574
5	114721081	G	A	0.103453203496615	0.460994423435875	0.338267087134285	0.402715204585776	1.50950999459657	0.219213872073535
5	114721240	A	G	0.157706756885986	0.468643128633545	0.36939035011828	0.417960500038693	0.33397876726805	0.563325584996387
5	114722599	C	T	0.938467901005652	0.803965775948218	0.915916361713121	0.82588962233258	6.61264711939097	0.0101257032669379
5	114723502	T	C	0.194557860521521	0.689441757983181	0.613553341202247	0.608775682696931	0.00997256444668597	0.92045330712154
5	114724434	T	G	0.989999999926397	0.989999999843334	0.99	0.989999999856874	2.99091891697736e-08	0.999862011663496
5	114727021	G	A	0.989999999998698	0.99	0.960939420070436	0.989999999999788	0.999590889301029	0.317409520928805
5	114727949	C	T	0.936288148983915	0.912327158318761	0.989999998087654	0.916232799797181	4.09700592099615	0.0429592255261771
5	114728478	T	C	0.961885575493598	0.987006333408755	0.97398257577346	0.982911649868584	0.42134175813693	0.516268291264593
5	114732767	A	G	0.01	0.0100000002645686	0.0100000021634514	0.0100000002214439	-3.10722004130139e-07	1
5	114733218	T	C	0.99	0.99	0.989999999999501	0.99	-2.91960994743433e-12	1
5	114733752	G	A	0.989999999824335	0.983808443814826	0.926319422552451	0.984817667444376	8.54066964988542	0.00347297838813508
5	11474064	A	G	0.239479039154593	0.464236914402747	0.525286492881777	0.427601380737298	2.07654960947792	0.149577957406587
5	114743023	C	T	0.953488352938167	0.98999999972753	0.98578254931189	0.984048601300864	0.0224786946262114	0.880820659025468
5	114743497	C	T	0.870511656108387	0.675122951516429	0.630979992315177	0.706971310364918	1.21804200565453	0.269745251713971
5	114744304	A	G	0.781525122152198	0.553589961908443	0.591399277236393	0.590743393028175	0.000294669578788153	0.986304232204574
5	114744409	C	T	0.989999999343524	0.99	0.99	0.989999999892994	2.47563898907164e-08	0.999874459539722
5	114745089	G	A	0.989999998003043	0.761849714039827	0.792026701339706	0.799038210325831	0.0555526818244667	0.813668446567329
5	114745394	G	A	0.483067463646486	0.99	0.719850026662432	0.907369996574377	2.94980467500279	0.0858879381447208
5	114751410	G	T	0.721471835392033	0.727310519133119	0.673136199405359	0.726358813683322	1.90320677979107	0.167719817155404
5	114754424	A	G	0.641065086250807	0.409926744302716	0.291901581539326	0.447602294040254	5.35612549931935	0.0206496019313903
5	114759167	G	A	0.811958149541728	0.322202045563114	0.312531715510696	0.402032290511629	1.80884524106515	0.178646816176006
5	114759195	A	G	0.96591504380917	0.756937930990839	0.684981475442857	0.791001200380227	4.58367402785586	0.0322779361836388
5	114762409	T	G	0.99	0.99	0.989999995687356	0.99	-7.22309665136348e-07	1
5	114764622	C	T	0.427115066662107	0.924287991574757	0.859104000493248	0.843248804813995	0.340820942630861	0.559355741169732
5	114769186	C	T	0.545514636992663	0.731825763963692	0.643233635213844	0.701457050267414	0.143732353447112	0.704598383921176
5	114771045	G	A	0.99	0.99	0.989999997845871	0.99	-1.70829468975641e-07	1
5	114771127	T	C	0.616408348758763	0.275638371375065	0.292257887000967	0.331183877688608	0.920483977953943	0.337347927546238
5	114775805	G	T	0.634159736568685	0.72907569090316	0.600785666386149	0.71360439034664	1.20178040897256	0.272966122087093
5	11477789	G	A	0.271293629790702	0.461068601855786	0.525839704899112	0.430135281409177	5.93560883669463	0.0148379418597804
5	114785127	T	C	0.604145618185273	0.444872374016985	0.445851162942553	0.470833912816416	0.119115331512377	0.729995971406734
5	114785465	C	T	0.659714984011419	0.583365790101609	0.589323622780004	0.595810708708908	0.0148187015028539	0.903111198839837
5	114788374	G	A	0.637839619064511	0.396635726214146	0.401302086277578	0.435951960748756	0.783749820575465	0.375996759221135
5	114788748	T	C	0.989999999061098	0.99	0.99	0.989999999846959	5.43783622651696e-08	0.999813939955983
5	114792198	A	G	0.239201204357341	0.946784897082054	0.813334963930042	0.831448755167926	0.156728777277275	0.692186285492973
5	11479472	T	C	0.782505997785938	0.695893388191142	0.735455427831774	0.710011243555094	0.0668306533540758	0.796008506619402
5	114795989	C	T	0.99	0.989999999967878	0.99	0.989999999973114	3.0068334843543e-09	0.999956248318359
5	114796205	C	T	0.948884061771581	0.928829026647546	0.944915784989562	0.932097997372764	0.281268485473075	0.595871009295877
5	114796300	T	C	0.775867889399944	0.446694585653701	0.393937060357323	0.500349834164339	4.99231277335067	0.0254601580263687
5	114796571	A	G	0.714670012393354	0.378154513229451	0.228041892831315	0.433006539593168	2.6296789693212	0.104882918014006
5	114796653	T	C	0.01	0.253286529252186	0.208634677796305	0.21363082498408	0.0136794212001616	0.906892497886392
5	114798852	G	A	0.895209142320095	0.803648534010638	0.777038823490587	0.818572913165079	0.141140159339861	0.70715016035166
5	114799354	A	G	0.71784655598705	0.369328828010182	0.310806443366643	0.426137217670412	4.89244337063786	0.0269744851264803
5	114802697	T	C	0.374858655650835	0.989999999999277	0.953311820682198	0.889731960870481	0.440578198593101	0.506843515487095
5	114806387	G	A	0.96331122244388	0.687295913126244	0.769745604505928	0.732286408545019	0.963099110545219	0.326407292313677
5	114808618	T	C	0.0157762352448473	0.60484767194359	0.465755990009547	0.508829027761695	0.67658495383658	0.410765169225881
5	114811667	G	A	0.0263445381130055	0.558455235480196	0.44946240086111	0.471721191809344	0.361911216676614	0.547446705960857
5	114812584	G	A	0.0100000000111891	0.286086508932639	0.284502751781066	0.241084407978442	0.673149441958731	0.411955718497609
5	114813155	T	C	0.699120073695195	0.640525767285813	0.603386360048073	0.650076639230542	1.3591711855046	0.243681174016455
5	114813282	T	C	0.0926705893925091	0.312921581598402	0.257490730718692	0.277020669868841	0.30597532553665	0.580160451909105
5	11481335	C	T	0.192726178336279	0.350947882686877	0.416605834899212	0.32515774487773	1.51743711173565	0.218007746990296
5	114813639	C	T	0.401872106877309	0.670559383294092	0.662757256615961	0.626763357238157	0.382998220822201	0.536002991161215
5	114818167	A	C	0.649827598941213	0.706286724458643	0.605574872228562	0.697083886999302	5.26159368544875	0.0218010468916537
5	114819995	C	T	0.412694778379461	0.923459433592777	0.868795952825914	0.840204794793007	0.748990230634652	0.386796118144979
5	11482045	C	T	0.777171030915725	0.800979585471137	0.834618149324236	0.797098791078605	0.55564811799995	0.456019015687624
5	114823992	G	A	0.0388271959461666	0.31745815687166	0.410278165398478	0.272041310240804	7.30314098991122	0.00688341756581544
5	11482412	G	A	0.495658132226185	0.594839930859987	0.64488860959664	0.578673297682677	2.83199273369643	0.0924036375032426
5	114824202	G	T	0.989999999996503	0.753675019728541	0.740879137047262	0.792195991512219	0.40868276170557	0.522638841725179
5	114825572	T	G	0.99	0.989999999942569	0.989999999448273	0.98999999995193	-2.36862404496813e-08	1
5	114825668	T	C	0.106307856793442	0.496122261636297	0.356722525091417	0.432582513646911	1.40597953781863	0.235724961094188
5	114826086	A	C	0.0735923031159367	0.535072655344705	0.422004729524011	0.459851357931416	0.806761854613699	0.369079344474726
5	114826291	G	A	0.0852535347733071	0.547113298527935	0.430814584446533	0.471830157035931	1.28791985859775	0.256431648369315
5	114826464	G	A	0.0386838351119007	0.55080882794992	0.485379662846951	0.467332454117323	0.176665169980674	0.67425494439579
5	114826930	C	T	0.0402175369847554	0.522898428092296	0.446849492350785	0.444221442841767	0.00514965800961193	0.942792016609913
5	114827270	C	T	0.0100000000204403	0.205854312286245	0.135252321416307	0.173930059386918	0.539540987716369	0.462623018281165
5	114828491	G	A	0.161317479580748	0.388806964083742	0.445163333745991	0.351726178109754	2.37912027205	0.122966777067828
5	114828822	C	T	0.0547405254605583	0.563043770474414	0.457445831376087	0.480190341537156	0.196375122087594	0.657662791163555
5	114833046	C	A	0.99	0.99	0.989999999999996	0.99	-1.53963392561438e-12	1
5	114835146	T	C	0.027855560193781	0.118815194501652	0.12936866907679	0.103988774109469	0.283614050064419	0.594342165265828
5	114837287	C	T	0.0100000000049718	0.186642497174452	0.203977150417488	0.157849770135827	0.887823342475236	0.346067843796119
5	114837413	T	C	0.0284767050512631	0.235003862593711	0.231653201208049	0.201339935914292	0.723963435865443	0.394846899704729
5	114840014	T	G	0.989999999987397	0.989999999689516	0.989999998334781	0.989999999738071	-1.57757744198978e-07	1
5	11484112	C	T	0.872770026152249	0.895550817579557	0.879393365440508	0.891837548576906	0.0941015055466006	0.759026294875612
5	114841286	C	T	0.0247489477300459	0.137130259193147	0.144658850672845	0.118812105424661	0.840282156162827	0.359316086493283
5	114844882	C	T	0.31171652109488	0.716456837738125	0.512024178606627	0.650484166125276	1.27336709710193	0.259135963920904
5	114847795	G	A	0.781189851948775	0.491592122443926	0.555447559290834	0.538796552353216	0.176606110716658	0.674306266326691
5	114848430	G	T	0.989999998167093	0.989999999864807	0.989999998454437	0.98999999958808	-4.2167290240257e-07	1
5	114848789	C	T	0.98999999740164	0.919485832661403	0.946289826091786	0.930979641514061	0.568776586734176	0.450745478149617
5	114850920	C	T	0.0100000000002378	0.311716543335638	0.0825589031824293	0.262536746771967	1.03622306353044	0.308701517256728
5	114851155	T	C	0.236020416005691	0.86777986503229	0.641458019291093	0.764803074840954	6.38398630956713	0.0115154508474137
5	114856307	A	G	0.99	0.99	0.989999999999352	0.99	-8.39728817597503e-12	1
5	114859653	T	C	0.99	0.944175789854451	0.986830010950223	0.951645136108175	1.0578363374998	0.303709185401512
5	114864739	A	G	0.98999999994102	0.99	0.989999999649015	0.989999999990386	-1.76200513203561e-08	1
5	114868337	A	C	0.788806625542705	0.399832206902637	0.34888503633351	0.463235037140968	1.17344098245871	0.278695337712919
5	114873198	C	T	0.989999998449036	0.951909053144628	0.981915030641706	0.958117877229246	2.64202228834481	0.104070993899893
5	114875127	A	C	0.99	0.920801676277265	0.955140097513988	0.932081003044071	0.929390396804631	0.335021380196801
5	11487585	C	A	0.511976733660268	0.500250781608426	0.635325531134557	0.502162111792876	6.88590652166643	0.00868779956476159
5	114877920	A	G	0.177044083540567	0.0100000002224192	0.0162956424377588	0.0372281858032773	1.85293677212298	0.173442216352869
5	11487925	T	C	0.502887523796144	0.611242025592551	0.597095039163348	0.593580241799737	0.00564916856932463	0.940086652949816
5	114886696	C	T	0.99	0.989999997307933	0.989999999999999	0.98999999774674	3.37582065696281e-07	0.999536414631772
5	11488843	C	T	0.661156155111337	0.68063109156544	0.752116741076872	0.677456676923421	4.54872059731343	0.0329433535487957
5	114889836	A	C	0.974606568483222	0.816912431063473	0.825788535525133	0.842616575462892	0.261152226556686	0.60932966261575
5	114890349	G	<*>	0.99	0.989999999984136	0.99	0.989999999986722	4.24600834615985e-10	0.999983558914676
5	114890507	C	T	0.729430793024993	0.19039883606558	0.35808869603528	0.278261045049964	2.58709936739404	0.107737477285037
5	114891234	C	T	0.989999999126184	0.979346987679666	0.99	0.981083428545448	1.49128794119219	0.222016735990278
5	114893223	C	T	0.928159252022467	0.746730963681686	0.787813403740805	0.776303774681233	0.117509526275173	0.731751464973133
5	114894108	T	G	0.9755368688465	0.893155804663646	0.908929216211561	0.906583918125451	0.00904760331145188	0.924220393733472
5	114894368	G	A	0.989999999988825	0.941890502017507	0.983991023144984	0.949732350186831	1.50462556913262	0.219961011995441
5	114896050	T	C	0.891939160986353	0.391061280381615	0.537095673560989	0.472704374920187	0.754705141251026	0.384990631631613
5	11490303	A	T	0.497998551485285	0.285330011923231	0.625141333597496	0.319994983871846	2.5814432905741	0.108123034862876
5	114908109	C	T	0.794380942834287	0.168600177403484	0.321726614501995	0.270602442168705	1.54653004377481	0.213648432322888
5	114911565	T	C	0.831380424002402	0.512011437845686	0.587015001105334	0.564068582589231	0.311136643045822	0.576983531944607
5	114911618	C	T	0.99	0.989999996628598	0.99	0.989999997178136	1.12152620011874e-06	0.999155023380616
5	114911915	T	C	0.804533512366564	0.271776378874746	0.331105172060851	0.358615791633913	0.212809746309509	0.644574010948988
5	114912363	G	A	0.989999999643885	0.911310284787965	0.929116414201674	0.92413670830948	0.0523613098684864	0.819004206047436
5	114912783	G	T	0.989999999967416	0.989999999800133	0.99	0.989999999827401	1.47282735495602e-08	0.99990316865121
5	114916090	G	A	0.705951293310318	0.266944724920888	0.477022292454765	0.338502795568365	1.80347003791086	0.179293549694803
5	114916351	T	G	0.989999999993955	0.99	0.989999999604308	0.989999999999015	-1.98292135863843e-08	1
5	114918421	C	T	0.989999999591063	0.989999999991653	0.989999999999977	0.989999999926357	1.46136848963173e-08	0.999903546069511
5	11491941	A	G	0.197970473228853	0.402751557608044	0.506502088195844	0.369372240854236	7.91522684445308	0.00490204331974865
5	114919459	A	C	0.779410850633373	0.585800416251953	0.599696009274706	0.617358917056125	0.1804492797607	0.670987420618333
5	11491991	G	A	0.266090198480918	0.401244163169758	0.468218666497064	0.379214066925477	4.8789790951992	0.0271856937764092
5	11492023	C	T	0.98999999922745	0.989999998076883	0.989999999999994	0.989999998264425	4.66839161666786e-07	0.999454840395311
5	114921251	G	T	0.571479800831791	0.200953254211805	0.371865860902087	0.261349081310863	0.670513989133395	0.412872464430619
5	11492236	A	G	0.874130600860463	0.895223721997447	0.877923308404647	0.891785543252119	0.252476038473992	0.615336993706145
5	114926421	T	C	0.99	0.278370390277222	0.544581784366215	0.394366016662035	0.425812780785886	0.514050738273218
5	114928381	C	T	0.855536327086607	0.398456160098499	0.538057508785787	0.472960227317561	1.07402326903573	0.300038449694437
5	114930295	T	G	0.99	0.928722874639077	0.987633929176599	0.938711046072907	6.26410777002055	0.012320820098063
5	114930364	T	C	0.99	0.99	0.989999999354467	0.99	-5.05155576348615e-08	1
5	114931610	T	C	0.99	0.779462232601031	0.802294856139129	0.813779888687063	0.0303914835720624	0.861604918519851
5	114934078	C	T	0.768147552350015	0.356368482636976	0.456231860764001	0.423488471000201	0.404917320914736	0.524560611817412
5	114942711	A	G	0.778241908629762	0.413054379336502	0.479552973828267	0.472579946611304	0.0203954641126746	0.886438115510012
5	114945361	A	T	0.989999999999979	0.5	0.60016639528558	0.579869999999997	0.00351632815706781	0.952714248018856
5	114947114	T	A	0.670964332166574	0.266990408673867	0.356721515792801	0.332838158203178	0.0262090742807039	0.87139076995291
5	114951080	T	G	0.499500995397864	0.174621158786759	0.282603297512818	0.227576572154369	0.191385685288033	0.661765817478951
5	11495122	C	A	0.989999999916137	0.989999998053406	0.99	0.989999998357031	3.67755575126451e-07	0.999516140059703
5	11495134	C	T	0.253602366451672	0.452461135205742	0.563697365663262	0.420047155898829	6.57791221049138	0.0103251928989387
5	114951449	A	G	0.98999999997767	0.99	0.989999995890287	0.98999999999636	-5.36465511326979e-07	1
5	114952645	G	A	0.968863860633771	0.746539764115173	0.761408647363642	0.782778591847705	0.0808194066719399	0.776190032322356
5	114957561	C	A	0.840383726215865	0.442291984392624	0.47082759557827	0.507180938309812	0.569714843820517	0.450372252096477
5	11495974	T	C	0.989999999643061	0.98999999503647	0.99	0.989999995787344	1.64965860050333e-06	0.998975205042341
5	114960963	G	T	0.869530981054545	0.838370027387549	0.686815892410769	0.843449262835269	5.29242060225725	0.0214184290963146
5	11496708	G	A	0.99	0.989999999884716	0.989999997503958	0.989999999903508	-4.46198427424377e-07	1
5	114971322	G	A	0.555865666811497	0.258340733316056	0.315385288907343	0.306837297475813	0.0553943072856338	0.813929366264061
5	114971507	C	T	0.989999997430061	0.99	0.99	0.9899999995811	1.49260967852019e-07	0.999691742836823
5	114973120	G	A	0.862940278892163	0.615579215079628	0.721112416147812	0.655899068481071	2.45658161517786	0.117033232682353
5	114973228	C	T	0.988398386020533	0.984670136840656	0.974044439392723	0.985277841456976	0.733379940531062	0.391789807301387
5	114975398	G	A	0.615618972278528	0.545514636992663	0.635741382714001	0.556941643644259	0.699677822787021	0.402891971631618
5	114977828	T	C	0.766944606701029	0.360487909117128	0.447965341030214	0.426740350823303	0.119511521503451	0.72956488881286
5	114982774	C	T	0.667970877281394	0.274754483523695	0.482567202845068	0.3388487557062	3.61274264080965	0.0573384864006624
5	114983982	G	T	0.576166367227037	0.421937747194686	0.425991216868397	0.447077012259959	0.137165837218424	0.711114969859204
5	114989990	C	T	0.751975978404654	0.362795805131018	0.442597529532089	0.426232173374621	0.162990820971595	0.686417735791428
5	114992407	C	T	0.734125926599356	0.340020526864837	0.463205822688812	0.404259707021564	0.726536179986126	0.394008256683172
5	114992957	A	G	0.709051678290512	0.412034225386511	0.510325813381985	0.460448070209863	1.41744887700162	0.233823762176963
5	114993056	A	C	0.702331491973544	0.362546967526922	0.427351097707929	0.417931845011721	0.0234859204517059	0.87820020808004
5	114995165	G	T	0.989999999993742	0.989999999792786	0.989999995804226	0.989999999825542	-5.72627584038859e-07	1
5	114995781	G	A	0.691125741989776	0.425784931571725	0.4670556730346	0.469035483669867	0.00224958776866164	0.962170663309822
5	114997367	G	A	0.571449674630872	0.313274858999578	0.47046720302115	0.355357353947479	1.58056741933855	0.208678980256371
5	114999435	C	T	0.724153706806573	0.399854294914161	0.518960345527371	0.452715099052624	1.84626266859906	0.174218694520485
5	115017389	C	T	0.304297535951626	0.350738757062675	0.325633510071469	0.343168838021574	0.0207587882004396	0.885438005161266
5	115020419	G	T	0.644469991697217	0.789357471242396	0.737328809923488	0.765740812076532	0.599128729726939	0.438910648373144
5	115022257	A	G	0.147826337940389	0.194410326655726	0.165772545217256	0.186817136495127	0.348170857180241	0.555150394197134
5	11502495	T	C	0.685249486555231	0.866006503161914	0.830359504347726	0.836543109455025	0.026550551283847	0.87056299995085
5	115030677	A	C	0.537362949248223	0.814998365955785	0.709471002318003	0.769743793032453	2.01468726908768	0.155783365532743
5	115030799	G	A	0.501842133546575	0.601223156944589	0.626851171525412	0.585024050130713	0.62140417651967	0.430525963387266
5	115036021	T	C	0.156411003928514	0.183909098146286	0.144825133981294	0.179426908788789	1.05633835407595	0.30405180964726
5	115038523	G	T	0.538459305637459	0.733904866507747	0.722983830152152	0.70204724008589	0.0252964280651259	0.873630655934124
5	115039333	G	A	0.984877270610789	0.966259259160235	0.989999993241724	0.969293995026676	1.94862369263444	0.162735238177091
5	115041671	C	T	0.93323794672214	0.496083656166842	0.665217573248431	0.567339805527356	2.07055407868367	0.150166956499064
5	115042486	T	<*>	0.99	0.989999999981656	0.98999999872953	0.989999999984646	-9.36174890525381e-08	1
5	115044230	T	C	NA	NA	0.01	NA	NA	NA
5	11504651	A	G	0.92466661192771	0.989999996821041	0.99	0.979350655083428	3.93173559909877	0.0473830184895418
5	115049184	C	T	0.542901423360493	0.412256799104099	0.320204740873481	0.433551872857891	3.10588146522508	0.0780099920220256
5	115051490	T	C	0.444053951619832	0.347388072817982	0.32741885181425	0.363144611062683	0.611966415543702	0.434048379192243
5	115051541	A	G	0.661227750598095	0.798087053230058	0.747194200703138	0.775778986901048	0.587513626514337	0.443382197702214
5	115052655	G	A	0.989999999238535	0.989999997704558	0.99	0.989999997954596	5.60312418593293e-07	0.999402751393675
5	115052665	C	T	0.98074036894688	0.963596352710495	0.99	0.966390827357026	3.19014851324072	0.0740832810209159
5	115053229	G	A	0.989999999495552	0.989999999441125	0.989999995310427	0.989999999449996	-5.27550353995997e-07	1
5	115054138	A	G	0.99	0.989999998874339	0.989999999999994	0.989999999057822	2.64043753330571e-07	0.999590005537421
5	11505447	T	G	0.697345472861402	0.903545696685299	0.902192172115031	0.869935060202004	1.43589009708197	0.230805571660045
5	115054598	A	G	0.989999999054305	0.989999998489083	0.99	0.989999998581214	3.1117468410287e-07	0.999554915810197
5	115055703	T	C	0.391083871651136	0.132511702962057	0.147999532698792	0.174658966458377	0.49348754787758	0.482375700173177
5	115057409	G	C	0.659697091716284	0.469118895973998	0.566653662459761	0.50018314187999	0.777799587271488	0.377814950117766
5	115059308	G	A	0.99	0.989999998908445	0.99	0.989999999086368	9.83108985871147e-08	0.99974982674038
5	115059411	G	T	0.484252613057571	0.259000864557637	0.298663694417676	0.295716899563126	0.00112661027171137	0.973224020052513
5	115059538	T	C	0.906223944865998	0.396406391756141	0.64215146377706	0.479506652913047	1.71386617423234	0.190484521553693
5	115060230	A	G	0.530531256140636	0.331782599589987	0.392315653338412	0.364178630607743	0.541265211199458	0.461908854427548
5	115067728	T	C	0.893124203759086	0.504427976994757	0.617704410634918	0.567785461957343	1.5198170049136	0.217647187957551
5	115068172	A	C	0.823170537622547	0.989999999986651	0.764710174195946	0.962806797621302	13.4370091895869	0.000246708618759377
5	115070403	C	T	0.918419384707077	0.472425246037419	0.556248837826853	0.545122290640573	0.0486379116982749	0.825450588161548
5	115070991	T	C	0.874735946384573	0.951244951905901	0.8874219140278	0.938773984005924	4.01722885105226	0.0450376571726005
5	115071206	G	A	0.99	0.989999999994765	0.99	0.989999999995618	2.70094623580713e-10	0.999986887121683
5	115071419	C	A	0.99	0.989999998948463	0.99	0.989999999119863	1.45798291411327e-07	0.999695339417418
5	115071808	T	C	0.905750575449419	0.947847906655368	0.920496606143974	0.940986041668799	1.02715377854035	0.310828101956717
5	11507368	G	T	0.918145006074594	0.83336079606285	0.86318768465688	0.847180622294764	0.132917608266691	0.715425937680686
5	11507879	C	T	0.914040696905038	0.933914385712056	0.930412142731002	0.930674974436512	0.000173435074827507	0.989492582857828
5	11508023	G	T	0.270090338482127	0.429295655092642	0.50243366690644	0.403345188485128	5.54191902309926	0.0185662125764865
5	115083984	G	T	0.989999999993188	0.99	0.989999999444137	0.98999999999889	-3.35011556702039e-08	1
5	115085203	C	T	0.911574348455736	0.711577466509891	0.749147467566731	0.744176958267064	0.0105231371651465	0.918294456874333
5	115085606	G	A	0.635430156660845	0.941970683562957	0.846211762987545	0.892004577677913	1.12479901412364	0.288887443789744
5	115085884	T	G	0.01	0.114992990617941	0.0708957658394799	0.0978791331472168	1.5686442199261	0.21040401511719
5	115089438	A	C	0.910008578447527	0.655448799119175	0.683169858177991	0.696942043149696	0.0957222100558743	0.757024829687376
5	115091714	G	A	0.974819180967167	0.708951342521693	0.697382849642626	0.752287800188305	0.702152607446727	0.402061330929256
5	115092509	G	T	0.989999998479931	0.989999999976675	0.99	0.989999999732706	6.52255550232005e-08	0.999796225916543
5	115102942	T	C	0.64282235062917	0.98999999999984	0.99	0.933410043152421	0.876089726275511	0.349274913230347
5	115103321	C	A	0.840628145339859	0.638275784184199	0.594801126951744	0.671259219052571	2.12266722707043	0.145133600409592
5	115107678	C	T	0.68948426584213	0.79135043736732	0.704457505816106	0.774746251408714	1.81778424378048	0.177577250799937
5	115108261	C	T	0.978362482782022	0.660620386561456	0.837725277943567	0.712412348245408	6.1988069489821	0.0127836454003456
5	115110090	A	C	0.496768225674886	0.596807119232437	0.510009568569967	0.580500779582556	2.76147329303986	0.0965592761623304
5	115110558	C	A	0.99	0.99	0.989999999999995	0.99	-1.47560517249371e-12	1
5	115111928	T	G	0.505609386314903	0.548397529237203	0.472796078170681	0.541423061940868	3.38672658380357	0.0657233086429275
5	115112928	T	C	0.865886772051454	0.657967308239848	0.671585383213353	0.69185818084114	0.350409074983184	0.553881653958493
5	115114235	T	C	0.316489739878501	0.423865136285996	0.281575673299914	0.406362946671574	1.97858324662797	0.159539738380674
5	115114515	G	T	0.99	0.99	0.989999999998698	0.99	-9.79549077353065e-12	1
5	115115802	T	C	0.540074423368398	0.657014364161392	0.69976840680155	0.637953153812134	2.88656291167067	0.0893212956282435
5	1151161	A	G	0.898234909873867	0.730158082287794	0.7666385187309	0.757554605184324	0.0545309504259985	0.815358704965582
5	115117353	T	C	0.567889699202068	0.877428159248331	0.814201701083898	0.82697339026079	0.147594662742535	0.700844664216175
5	115118442	A	G	0.989999999999979	0.989999999999979	0.688283381115921	0.989999999999979	4.20748737624258	0.0402459093681214
5	115119694	C	T	0.99	0.920652267351032	0.846462586847074	0.931955947772814	0.691048959021732	0.405807819898183
5	115120408	A	G	0.867870363934467	0.775043599839979	0.760368092789921	0.79017436238738	0.375927473686642	0.539790882933874
5	115120434	G	T	0.99	0.99	0.99	0.99	0	1
5	115121622	C	T	0.99	0.99	0.99	0.99	0	1
5	11512457	G	T	0.923142046513334	0.86501262976253	0.939167214324085	0.874487724692911	6.45296208483426	0.0110767519020565
5	115126388	G	A	0.57530590736386	0.510128376287137	0.412168223287696	0.520752313852643	7.57593634170182	0.00591526438922821
5	115127182	A	G	0.586338972744352	0.545380421170635	0.416154539547058	0.552056665077151	10.2243307481621	0.00138600024354548
5	115130926	T	C	0.364168262734339	0.39322161630599	0.309330514490925	0.388485919673811	0.95573583001134	0.328263575799354
5	115133143	A	C	0.989999999824164	0.99	0.99	0.989999999971339	1.0578035750904e-08	0.999917937909556
5	115138419	A	<*>	NA	0.99	0.99	NA	NA	NA
5	115138580	T	C	0.99	0.9899999999773	0.99	0.989999999981	2.52380572255069e-09	0.999959916279823
5	115138748	G	A	0.977288968543048	0.751503896065696	0.808769342520969	0.788306862879505	0.186532027215004	0.665818792373598
5	115141096	C	A	0.989999999998062	0.989999999905635	0.99	0.9899999999207	6.45461146454232e-09	0.999935897478424
5	115143165	A	C	0.99	0.99	0.99	0.99	0	1
5	115143967	C	T	0.989999999999263	0.99	0.9899999977074	0.98999999999988	-2.16886235906474e-07	1
5	115147101	T	C	0.989999999228161	0.99	0.99	0.98999999987419	4.45031922161517e-08	0.99983168003185
5	11514874	T	G	0.470844158776476	0.579446212526801	0.554744922079578	0.561744077765498	0.0232890819940663	0.878707725031699
5	11515720	C	T	0.99	0.84050094960723	0.875666590172464	0.864869294821252	0.023418549933197	0.878373666489924
5	115161629	T	G	0.97099200842239	0.932312667254115	0.939171061031772	0.938617399864544	0.000281338452108724	0.986617592667629
5	115169920	G	A	0.964069306085395	0.776243329222649	0.786077357231629	0.806858963451277	0.547105714713095	0.459502714941143
5	115173678	C	A	0.528861006926788	0.110327105718415	0.311547021421344	0.17854813161538	2.36778275086729	0.123862865620604
5	115175369	T	C	0.99	0.99	0.989999999999976	0.99	-5.87261420145314e-12	1
5	115175701	G	A	0.924226421668181	0.443585983738247	0.665996188465131	0.521930375120826	2.72260285183859	0.098936561663822
5	115176492	A	G	0.99	0.989424294394153	0.99	0.989518134407906	0.108867714259422	0.741436927504412
5	115178395	C	T	0.950188070280763	0.645717868407289	0.713158157746819	0.695346511312665	0.182133601066307	0.669546033129562
5	115178863	A	G	0.989999999886393	0.989999999717341	0.989999991797674	0.989999999744896	-5.88273743434696e-07	1
5	115179723	T	G	0.989999999769552	0.99	0.989999999999987	0.989999999962437	5.46350358733261e-09	0.999941023950592
5	115180416	G	A	0.971602538840309	0.678069927408878	0.766385150909525	0.725915743072201	1.60083708172883	0.205784624387608
5	115180429	A	G	0.98999999860149	0.989999996196275	0.99	0.989999996588325	1.38556641052497e-06	0.999060809622347
5	11518138	G	A	0.917741250615806	0.847440815238699	0.911218968244259	0.858899786205167	4.86369946690641	0.0274274637731069
5	11518163	G	T	0.470666243843549	0.629558009371476	0.603900101906976	0.603658651590424	4.40221363927517e-05	0.994706140235304
5	115182455	G	A	0.99	0.99	0.99	0.99	0	1
5	115184450	T	C	0.96880365564774	0.608435433321937	0.760975845191446	0.667175453561043	6.2850011435792	0.012176399960319
5	115184487	T	C	0.989999997453651	0.99	0.99	0.989999999584945	1.53020210757911e-07	0.999687885138496
5	11518704	C	T	0.912092007006952	0.963280225583106	0.916568969632222	0.954936545955193	3.95151880130972	0.046829083979831
5	115188314	T	C	0.927933888815159	0.628074311613032	0.769091132371675	0.676951422696978	6.01429097391666	0.0141904789008872
5	115189500	A	G	0.436343340939359	0.482114773544147	0.519767462664388	0.474654030029567	0.878038306806883	0.348739534799858
5	115200085	C	A	0.662296285631554	0.702708739061445	0.626464680098672	0.696121509152373	3.50767009402501	0.0610853041797003
5	115200689	A	G	0.99	0.99	0.989999999823979	0.99	-7.31084277330333e-09	1
5	11520476	G	T	0.955816831362216	0.989999999726095	0.989999999999992	0.984428143282783	0.824394269761075	0.363898509318867
5	115206698	C	T	0.989999999960133	0.99	0.99	0.989999999993502	1.22955076984043e-09	0.999972022217191
5	115206937	C	T	0.687402535282765	0.643953756954298	0.644490653811255	0.651035907821838	0.027374795500504	0.868587201939867
5	115208843	A	G	0.99	0.989999999908818	0.967837939020526	0.989999999923681	0.733044879268859	0.391898001589921
5	115211224	A	G	0.603100706085189	0.64393815853936	0.637598077171898	0.63728165378933	7.44964331165186e-05	0.993113438838836
5	115211609	A	G	0.989999999999945	0.989999999999945	0.99	0.989999999999945	4.58573745859602e-13	0.999999459687948
5	115223035	G	C	NA	0.750503777716244	0.545514636992663	NA	NA	NA
5	11522397	A	G	0.154215708809662	0.531674733898746	0.425339118952129	0.470148912809225	0.149771606798199	0.698753714607449
5	115224415	G	A	0.905308224790274	0.957900597382187	0.968982686460205	0.949328040649705	0.228128449148611	0.632915040956025
5	115229725	G	A	0.72686598913884	0.809373146865372	0.71446493782662	0.795924480155947	4.46325540604095	0.0346314375330717
5	115233116	G	A	0.935121750450721	0.558456074828554	0.681731444773965	0.619852579954967	0.787473109849058	0.374865296880338
5	115233789	G	A	0.98999999997401	0.989999999974529	0.989999996780853	0.989999999974444	-3.13193903508845e-07	1
5	115233865	A	G	0.926424925339696	0.989999999993678	0.989999999878407	0.979637262825079	0.459290030805869	0.497955965230912
5	115234579	G	A	0.453299202454759	0.685369113875514	0.659284894279117	0.647541718313931	0.0615902071332789	0.803999980360588
5	11523516	G	A	0.279157670782897	0.445652453811507	0.525113706726933	0.418513804177843	6.29637009794873	0.0120985465955741
5	115236690	A	C	NA	0.99	0.989999999999934	NA	NA	NA
5	115236766	G	C	0.98999999994826	0.99	0.989999995882158	0.989999999991566	-4.22497194218974e-07	1
5	115238716	G	A	0.99	0.953419455944715	0.968067723623604	0.959382084625726	0.124852507177265	0.723830006221782
5	115238909	A	G	0.99	0.963590078968592	0.919078292816576	0.967894896096711	2.38125640857008	0.122798748886446
5	115239004	G	A	0.989999999999979	0.989999999999979	0.625141331109155	0.989999999999979	6.87567346316262	0.00873768255166828
5	115242142	G	A	0.645063642233732	0.763677143370054	0.658110043497418	0.744343142684833	4.45995711611805	0.0346983686175865
5	115244175	T	C	0.989999999907354	0.989999999503041	0.99	0.989999999568944	7.34440281868325e-08	0.999783768828886
5	115246149	C	T	0.99	0.99	0.99	0.99	0	1
5	115252770	G	A	0.729126675487954	0.913032385451122	0.873615669217106	0.883055754727125	0.0539811551759455	0.816275150891617
5	115254723	T	C	0.561402885839294	0.785364083458264	0.684502900162947	0.748858408246372	2.87932817635898	0.0897234486245774
5	115258475	C	A	0.99	0.969168525160358	0.932122236778664	0.97256405555922	1.79258803402802	0.180611154519323
5	115260315	T	C	0.0314838476081302	0.248004696895424	0.169543602578742	0.212711798461595	1.71620734720232	0.190181975544406
5	115260547	G	A	0.989999998235305	0.989999999691435	0.989999999999989	0.989999999454085	1.95930298415929e-07	0.99964682427344
5	115261315	G	A	0.99	0.989999999262324	0.99	0.989999999382565	9.57406372443149e-08	0.99975311869098
5	115263853	A	G	0.0863568913515288	0.275488901919812	0.195944404283186	0.244660384197182	0.336939473861291	0.561601165416571
5	115269694	C	T	0.518408740104757	0.487873746813094	0.556355856657689	0.492850950719635	0.726294788447809	0.394086834588223
5	115270032	A	G	0.333002909821569	0.199316332664386	0.426948049103788	0.221107244741007	0.802129753007208	0.370457370276592
5	115270694	C	T	0.750503813985956	0.622689152097008	0.615482443132123	0.643522941984907	0.046499931917018	0.829269598696317
5	115272911	A	G	0.48981640081069	0.69653812799203	0.588977293671393	0.662842486461471	2.21087660355901	0.137040780712979
5	115273208	A	C	0.0307533958719667	0.113511634568258	0.111115167233656	0.100022041660763	0.0973468515964483	0.755037050355408
5	115276436	T	C	0.010000001542096	0.0561652470624427	0.0546759261770325	0.0486403120426262	0.130198995793764	0.718225802452981
5	115280710	A	G	0.989999999996879	0.90118004825677	0.940137596667388	0.915657700390408	0.289522739556329	0.590526532388303
5	115280954	C	A	0.976163134980282	0.969999956826878	0.961382622409976	0.971004554865883	0.432112691392505	0.510954099560146
5	115282252	A	G	0.613874515862188	0.628884094998025	0.678020970559887	0.626437533598883	0.958058281539691	0.327676577672875
5	115283455	C	T	0.99	0.99	0.99	0.99	5.63471426528926e-16	0.999999981060173
5	115285124	T	C	0.0100000000350775	0.0275351872799858	0.0853990864034536	0.0246769517590658	3.51459591120164	0.0608304891749762
5	115285650	G	A	0.480162315936938	0.627303672253496	0.64320829951172	0.603319631173897	0.751434931802361	0.386022302821942
5	115286829	A	G	0.99	0.985950322842183	0.983394560679966	0.986610420218907	0.0664864163898367	0.796522982890306
5	115286875	T	C	0.989999999264313	0.989999999844855	0.99	0.989999999750227	6.02860031384305e-08	0.999804093744807
5	11528719	A	G	0.466943921285773	0.233918306793093	0.335620983831956	0.2719014819554	2.78460467190723	0.0951741767437685
5	115287822	G	T	0.605580155258064	0.56304686020643	0.624563092612195	0.569979787299846	1.59409872357383	0.206741516649643
5	115288424	C	G	0.98999999996493	0.974535642893663	0.944997264778106	0.977056333096279	1.65129399457087	0.198782902992637
5	115291291	G	A	0.01	0.0923821087609949	0.0803962243875484	0.0789538250329527	0.00160921361880422	0.968001439243726
5	11529293	T	C	0.610148712239218	0.377797876479802	0.39935160520214	0.415671062708587	0.176927273634995	0.674027300570999
5	115293612	T	C	0.627451067186225	0.672006914456357	0.558762019479361	0.664744311351325	5.12802035619198	0.0235425644393383
5	115294184	C	T	0.47510674994691	0.495025198735876	0.468517902085846	0.491778491583274	0.402354274821317	0.525875909238517
5	115294233	A	G	0.547479584643861	0.575036497567121	0.574614220732043	0.570544720760629	0.00876986868301044	0.925389114648083
5	115298977	C	T	0.477974792129654	0.683031111613191	0.684402762114363	0.649606931537375	0.737663654781098	0.390410322166367
5	115302066	A	C	0.636636401851391	0.755204343553804	0.658737585573454	0.735877769056311	0.82945759751262	0.362429417228709
5	115303393	C	A	0.0100000000000242	0.0100000000000184	0.5	0.0100000000000194	2.59890646319808	0.106937477960829
5	115303904	T	C	0.249496170596178	0.775953291225045	0.153205153581427	0.69014078056254	6.65890877145255	0.00986613137152873
5	115307266	T	C	0.51369708365705	0.724949471142292	0.752432306933643	0.690515331982198	1.96841757903453	0.16061592723866
5	115307292	C	T	0.984165463151324	0.909229175579292	0.909744660771549	0.921443790453533	0.16730468693269	0.682518411437097
5	11530855	G	A	0.644605450264359	0.941514814922062	0.956647643931359	0.893118588482856	1.9436188829085	0.163276139615743
5	115309222	C	A	0.553624808504357	0.747616731082751	0.602172308591679	0.715996047702473	3.24116664670304	0.0718094872278621
5	115309513	C	T	0.989999999550037	0.989999999118922	0.989999999999985	0.989999999189193	1.66630195271581e-07	0.99967430064309
5	115310047	C	A	0.486204486607769	0.634174276472535	0.75196415712969	0.610055200724578	2.37759670150089	0.123086776728639
5	115310700	G	T	0.666997081641596	0.710381765516412	0.867362537243252	0.703310062044817	1.85477719526237	0.173228798988012
5	115310760	C	T	0.989999999993614	0.966297634131218	0.94103992430688	0.970161119766789	1.24084344629989	0.265308563059284
5	115311316	C	T	0.497240921990097	0.632348415811457	0.694575830584541	0.610325894318575	3.16367632942908	0.0752934487162549
5	115311934	C	T	0.98999999998594	0.989999999997906	0.99	0.989999999995955	4.42317986184416e-10	0.999983219404789
5	115312671	A	G	0.0144761360593099	0.144279002114372	0.138683091044491	0.123121134947397	0.213077539952485	0.644365879412936
5	115314121	C	T	0.619492575504276	0.664796388183163	0.726193011653718	0.657411866716504	0.360183293174634	0.54840445679235
5	115314458	A	G	0.594671067681536	0.694363167230751	0.755532234727447	0.678113355004229	2.14688220737945	0.142859735786714
5	115315128	G	A	0.101613015373741	0.243113911713447	0.22890463349991	0.220049265610075	0.0876719067167735	0.767157973730312
5	115315676	A	G	0.989999997879551	0.989999997653086	0.99	0.98999999769	7.60263684435141e-07	0.999304299797996
5	115315701	C	T	0.981430546097128	0.959840353547175	0.965780568743895	0.963359554932818	0.031750952694571	0.858575356993788
5	115317696	G	A	0.721259502244024	0.638825032536879	0.701079893035807	0.652261851099144	0.67092286556236	0.412730039054937
5	115317815	C	A	0.99	0.989999999875209	0.99	0.98999999989555	1.31986246136099e-08	0.99990833481926
5	115317895	T	C	0.965419873392379	0.689694649470775	0.783038700665936	0.734637860969997	1.24766780997313	0.263998380836765
5	115317994	C	T	0.989999999862292	0.99	0.99	0.989999999977554	3.92013833093292e-09	0.999950043643361
5	115318303	G	A	0.408839525257363	0.483597983661269	0.509435529125573	0.471412354941433	0.743778511570177	0.388453168101045
5	115318418	C	T	0.633877343930814	0.509076775456254	0.585085043731142	0.529419268117608	1.36343962697492	0.242942252631168
5	115319911	C	T	0.961792330781739	0.891801092595482	0.881354126937506	0.903209664419842	0.524537196527209	0.468912634193513
5	115320608	C	T	0.942660837674058	0.882024900955853	0.905260257916495	0.89190855864092	0.284060630646906	0.594052003167758
5	115321124	G	A	0.659127985483308	0.461402711407189	0.575967585452377	0.493631931081597	3.69602178416434	0.0545423657266008
5	115321484	G	A	0.627449078092726	0.714000212804562	0.79222042687318	0.699892377846533	2.44580117076274	0.117839705786416
5	115321775	C	T	0.99	0.983526544623136	0.99	0.984581717849565	0.494713490928265	0.481832224311107
5	115321819	T	G	0.908083912709565	0.771352352721644	0.808002240134486	0.793639596999675	0.109137435802639	0.741128297742455
5	115321833	G	A	0.554963624083415	0.555070737371874	0.531250735462989	0.555053277905855	0.238422381681662	0.62534788286706
5	115322156	G	T	0.520680538035614	0.586875873187272	0.632542627410883	0.576086033557552	1.41064998782019	0.234948521542715
5	115322822	G	A	0.78000371854241	0.718501238779735	0.774833336984535	0.728526142981051	1.17850495318702	0.277660567633106
5	115323234	G	A	0.98999999993741	0.844608229310378	0.873671275267893	0.868307087922584	0.0188004769390911	0.890940029577418
5	115323489	T	C	0.879171180863789	0.972093915716396	0.978273425313756	0.956947509935421	1.10451056733411	0.293278349993091
5	115323724	A	G	0.904762115510956	0.972568942604682	0.967897758971688	0.961516429788404	0.187962001930206	0.664618266014226
5	115324193	T	C	0.958990517012518	0.95999282746004	0.972490223026243	0.959829450857094	0.131530987042342	0.716849910718585
5	115324292	T	G	0.840500945792455	0.989999999955614	0.957689302115387	0.965631654127019	0.0330000829020114	0.85585014802304
5	115324299	A	G	0.923639575703093	0.99	0.957657557043717	0.979183250839604	0.323743205471699	0.569366751726821
5	115324915	G	A	0.945384118723031	0.99	0.989611352651725	0.982727611351854	0.111033229662576	0.738970870994336
5	115328650	G	T	0.99	0.99	0.989999999392623	0.99	-2.93540762553869e-08	1
5	115329250	G	T	0.923639576266093	0.924826014595388	0.963483598016204	0.924632625147712	0.286106839276115	0.59272622927629
5	115330927	T	C	0.678787080278906	0.603430641967707	0.636191764133242	0.615713741412433	0.21687113301996	0.641434369862167
5	115331335	A	G	0.875752562507456	0.520433877750206	0.654612602424475	0.578350823365638	0.256366033721899	0.612627802972675
5	115332175	T	G	0.248612956315424	0.675607545431114	0.526874139214626	0.606007427405257	1.99636768963627	0.15767667088653
5	115332378	C	T	0.909124000812696	0.89047989434129	0.907244667514569	0.893518883696129	0.245298809653189	0.620404958124207
5	115333263	C	T	0.470652956621353	0.696966474660659	0.698398972795772	0.660077371220252	0.740813223294776	0.38940049818411
5	115333585	A	G	0.989999999787472	0.989999999352705	0.99	0.989999999423572	1.95670749401583e-07	0.999647058277022
5	115334043	A	G	0.333002909128782	0.333002921217132	0.583489571900179	0.333002919246731	1.2986502425747	0.254459919567677
5	115334143	C	T	0.989999999999725	0.89367472666388	0.875680406210916	0.909375746217622	0.245952881235841	0.619939306143477
5	115334351	C	A	0.513986880672975	0.686850769168332	0.708061359630543	0.658673955343589	1.74411878578478	0.18661779444715
5	115336215	G	A	0.893193349019364	0.86506260971791	0.954125235462957	0.869647920224047	7.48462325142786	0.0062228087742228
5	11533796	A	G	0.861644882470404	0.962913554054084	0.94984577028455	0.946406760585944	0.0262298286056312	0.871340302265548
5	115339086	A	G	0.0946917600161194	0.133145239172539	0.260173980637287	0.126877322070042	1.21342575710941	0.27065471920978
5	115340024	G	A	0.620500136810842	0.74944933952945	0.703693924043741	0.728430619486317	0.199409635021618	0.655197794167136
5	115341611	G	T	0.0100000000174276	0.203971448756729	0.284646969079697	0.172354102612223	4.17069712027578	0.0411288737458806
5	115342703	T	C	0.524899111346603	0.645171688133546	0.570522852056152	0.625567258117274	2.13188082141121	0.144263645488871
5	115343335	T	C	0.891900640067811	0.99	0.981257266391838	0.974009804331053	0.271886987505967	0.602068764911573
5	115344224	C	A	0.52071623614981	0.547062999624701	0.623052244092251	0.542768477178294	4.44951917189831	0.0349110750574344
5	11534426	G	A	0.517872250993903	0.923427781094875	0.896768634814063	0.857322229688416	2.33481216897295	0.126510249401174
5	115347297	A	G	0.477217021204156	0.395735135436619	0.466463301486654	0.409016682816728	1.1892298303093	0.275484963690998
5	115348816	G	A	0.988785002200302	0.853866373148688	0.856868176162485	0.875858109684101	0.27376355124357	0.600818250763502
5	115349375	C	T	0.461486993940164	0.380909011211634	0.45278806310917	0.394043222396385	2.63066245199169	0.104817972298529
5	115349547	C	A	0.99	0.873304791678347	0.894117642791992	0.892326110634776	0.00132389156978234	0.970975118733656
5	115349682	A	G	0.99	0.989999999990793	0.956065617143184	0.989999999992294	1.14807615580563	0.283952239956492
5	115351241	C	A	0.989999999995135	0.936288150158463	0.940617797649908	0.945043181681841	0.00744077521291241	0.931259792363931
5	115352353	A	C	0.989999999144374	0.98999999914065	0.99	0.989999999141257	2.43477499983258e-07	0.999606296332204
5	115352952	G	A	0.989999999855428	0.99	0.99	0.989999999976435	3.4830707025044e-09	0.999952910811483
5	115356017	T	G	0.55933745668631	0.532274341836734	0.608733692180704	0.536685629557215	0.535720971127303	0.464211525105054
5	115356672	A	G	0.686874907315831	0.935292830819142	0.833660856942237	0.894800709288103	1.47031384636703	0.225296182347247
5	115357147	A	G	0.99	0.99	0.99	0.99	0	1
5	115358282	A	G	0.33300288139738	0.5	0.584143366544125	0.472779469667773	0.855886578652773	0.354892369341312
5	115358663	A	G	0.745837788908336	0.704393571651319	0.69240297352593	0.711148979064213	0.140536078000857	0.707748658821059
5	115359001	C	T	0.01	0.0751518858245071	0.0568954683706394	0.0645321284351124	0.0350338773698499	0.851524688979535
5	115360624	T	C	0.53809819755985	0.596474870803533	0.588996850996816	0.586959473064813	0.00284841157421784	0.957436699558717
5	115361188	G	A	0.678517974451141	0.5909874255501	0.610837479209223	0.60525490502097	0.0122986576946712	0.911696190136177
5	115363587	G	A	0.99	0.983883790589586	0.986592524017276	0.984880732723484	0.0356323098318613	0.850276828931224
5	115363592	A	G	0.495799837031773	0.62283764288649	0.546110053143325	0.602130480532171	2.28577449469551	0.130564951541324
5	115364622	C	T	0.610248884271741	0.671643173939166	0.729356150451149	0.661635904723376	0.929492934452085	0.334994720411155
5	115364834	G	A	0.588731043180042	0.572311143319248	0.656419536310604	0.574987586996557	1.39580949032845	0.237426460501054
5	115365404	T	C	0.566991223135227	0.697020581233568	0.619841611265214	0.675825795863538	2.25437362530921	0.133237357268241
5	115365826	A	G	0.99	0.989999999999953	0.989999999998425	0.989999999999961	-1.28437446974666e-11	1
5	115366925	C	T	0.504992066650386	0.667884259447679	0.556914068045943	0.64133283202172	1.36578908388328	0.242536696994811
5	115367205	G	C	0.01	0.99	0.5	0.83026	0.944828511972655	0.331039157779256
5	115367356	G	C	0.989999999993763	0.98999999999603	0.99	0.989999999995661	3.04678061864682e-10	0.999986072901294
5	115367905	C	T	0.989999999934057	0.99	0.963840991081144	0.989999999989251	2.16919324217241	0.140800082520609
5	115368034	G	A	0.480008899517308	0.60953557452024	0.601158276181651	0.588422726494762	0.115779780780324	0.733657513795803
5	115369915	A	C	0.531232117653209	0.719595898765463	0.624437613227378	0.688892602444165	1.91718039086858	0.166167825814167
5	115370152	G	A	0.99	0.989999999928457	0.99	0.989999999940119	6.619196822467e-09	0.999935085351691
5	115370311	T	C	0.987933748649807	0.977606246735385	0.976416505211433	0.979289629547435	0.0480219531572364	0.826541679276628
5	115370446	T	C	0.592807239014118	0.587123037589704	0.63711510810624	0.588049562421883	1.33487859370557	0.24793916186377
5	115370615	G	T	0.587075278122773	0.72651178562378	0.647608731564036	0.703783634901116	1.86617318839454	0.171914013274146
5	115371082	C	T	0.969601986311633	0.989999999480375	0.99	0.98667512333387	0.751480677731043	0.386007843989471
5	115371568	A	G	0.989999999388289	0.987390835296317	0.983663104708923	0.987816129043308	0.226838443205497	0.633878049155651
5	11537389	G	A	0.643450285097911	0.212371349421816	0.337372079694849	0.282637215937019	1.03754848467234	0.308392315706975
5	115377150	C	T	0.0100000000000242	0.133145239829135	0.0100000000005416	0.11307256573699	0.637018393393933	0.424792546860891
5	115378280	A	G	0.99	0.989999999006471	0.989999997722691	0.989999999168417	-2.91347003894729e-07	1
5	115379984	G	A	0.99	0.99	0.99	0.99	0	1
5	115380098	A	G	0.989999999999979	0.99	0.989999999994836	0.989999999999997	-7.33844946937585e-11	1
5	115382097	A	C	0.112881290734672	0.0967510045878681	0.121231998127623	0.0993802412297971	0.929486592577205	0.334996369216141
5	115382331	A	G	0.157400593352861	0.0835231637781751	0.123847251072665	0.0955651847988489	0.911446979428284	0.339730783803796
5	115382704	C	T	0.811004129105768	0.919844580540707	0.856898443334233	0.902103586956812	3.79462537136524	0.0514173780738848
5	115382756	C	A	0.130414984557584	0.117271235706227	0.119649875888211	0.119413666768998	9.76889560737974e-05	0.992114019026833
5	11538379	T	G	0.663103637897038	0.33919471908098	0.313145514470325	0.391991872847998	1.68714846047228	0.193977291742275
5	115384346	A	G	0.149695142503817	0.0660235782118583	0.119904468559847	0.0796620431914476	0.833244964043561	0.361335889037888
5	11538504	T	C	0.065399515334339	0.0686905236983594	0.169085746593029	0.0681540893350241	8.77074810163166	0.0030609987453438
5	115385416	A	G	0.99	0.989999999802052	0.989999995618234	0.989999999834317	-4.55572005788962e-07	1
5	115386759	A	G	0.16870037911849	0.155595458280848	0.166904972673192	0.157731560377383	0.0624477218065893	0.802668223848966
5	115387119	T	C	0.99	0.666997076784936	0.98999999999954	0.719646553268991	3.43160232870475	0.0639600179651526
5	115389262	G	A	0.112666273434995	0.13110571008837	0.211410056786186	0.12810008191387	7.32065407873428	0.00681665988557689
5	115390842	T	C	0.112608153918941	0.152935457534984	0.223148648117948	0.146362107045569	7.33829460070704	0.00675008478625752
5	115392941	C	T	0.989999999944544	0.989999999806983	0.989999999999999	0.989999999829405	2.43332301170247e-08	0.999875537092705
5	115393090	A	C	0.01	0.5	0.276894285100038	0.42013	0.54231870642795	0.461473364808414
5	115393231	A	G	0.0100000000974489	0.0549218771325363	0.177482903446171	0.0475996111758171	12.8893300324998	0.000330460704857263
5	115395042	G	A	0.99	0.99	0.98999999999965	0.99	-3.78174422885732e-12	1
5	11539622	A	G	0.0881230539760566	0.215358261273231	0.25081545466592	0.194618922483792	2.40795997753347	0.120719592346322
5	115396244	G	A	0.0907490623059151	0.14176718183616	0.218622998975029	0.13345122835273	8.60469282097198	0.00335297915860413
5	115396995	G	A	0.99	0.877149629444278	0.901674736184085	0.895544239844861	0.01856139994645	0.891631373647241
5	115397865	T	C	0.989999999980562	0.989999999898416	0.989999997635579	0.989999999911805	-2.19230628095032e-07	1
5	11539795	C	T	0.514029572309561	0.924608909810499	0.877713805715696	0.857684477797846	0.67285935966103	0.412056476905334
5	115399176	C	T	0.989304483227481	0.9415377054444	0.981903078741948	0.949323690223042	3.5028963099836	0.0612616027901666
5	115399346	A	C	0.177725964215109	0.270641113832317	0.312956269753472	0.255495944444712	2.72845396559876	0.0985746666427106
5	115402108	A	G	0.01	0.104101637857099	0.086272126500682	0.0887630708863919	0.00253518704327029	0.959842969279637
5	115402831	C	T	0.13511430669127	0.13955038317148	0.187897519964899	0.138827302705206	2.21972128614308	0.136257655902662
5	11540342	G	A	0.99	0.99	0.99	0.99	0	1
5	115403924	G	A	0.989999999310356	0.989999998573808	0.99	0.989999998693865	4.34474548562841e-07	0.999474076956059
5	115403963	C	T	0.989999999946534	0.989999999641782	0.989999999999995	0.989999999691456	5.587659019447e-08	0.99981139421677
5	115405382	T	C	0.190069106666835	0.332555460520598	0.381172146227965	0.309330184842435	1.63324907518595	0.201254244151588
5	115405575	A	G	0.989999998551184	0.99	0.989999999999982	0.989999999763843	6.48126225548851e-08	0.999796871971097
5	115408201	T	G	0.989999999954996	0.928462868078828	0.943881267218925	0.938493420574643	0.0286066306910538	0.865690496249967
5	115410424	C	A	0.084509774324764	0.139184245749986	0.266095529696802	0.130272306907675	7.22056226169251	0.00720731285081218
5	1154134	G	A	0.981869029658586	0.97556232833471	0.961505163912218	0.976590320650502	1.01554163758152	0.313578884613865
5	115413425	C	T	0.110338987562182	0.293618601927847	0.310897742117939	0.263744024786243	0.176382660156941	0.674500534126329
5	115413956	T	C	0.746141489969919	0.909287608232982	0.875233675911863	0.882694790956102	0.0450776589375361	0.831861294404928
5	115414612	A	C	0.0525534915892713	0.0855593452682872	0.162269450651898	0.0801793911186076	5.02921088596077	0.024923251621703
5	115415436	T	C	0.989999999875096	0.899427534735419	0.913310000882242	0.914190846553186	0.00134990111738199	0.970691517030449
5	115420415	A	C	0.354730085253595	0.432736408729796	0.288263352100182	0.420021378003175	2.45618289934482	0.117062951323206
5	115423531	C	T	0.942675756720872	0.872915568369312	0.899796998945068	0.884286479070616	0.19380615652116	0.659767487418333
5	115424611	T	C	0.989999999994517	0.837013827936491	0.885626163135831	0.861950573981949	0.124090472859619	0.724639701421197
5	115425396	G	A	0.441466514779399	0.141837797654254	0.262598243336288	0.190677278545653	4.10976395666155	0.0426363127294122
5	115425582	G	T	0.395181529834509	0.439917368989584	0.415746124645125	0.432625427207307	0.141475942332685	0.706818112450453
5	115425628	C	A	0.989122469993258	0.899575788796151	0.943721900783132	0.914171897831279	1.97222719403473	0.160211656208602
5	115425650	C	T	0.99	0.989999999586274	0.99	0.989999999653712	3.63117686248439e-08	0.99984795793478
5	115426099	T	C	0.988934035346387	0.989999999537133	0.99	0.989826247374042	0.0436499321301035	0.834506271034524
5	115428334	G	T	0.424273228412464	0.348931642461277	0.312322657902816	0.361212320971321	0.980944616239228	0.321965706859295
5	11542935	C	T	0.525124934479492	0.903120521698636	0.903132233762081	0.841507240981915	4.11758755259247	0.0424395564644294
5	115429757	G	A	0.959763884002239	0.780706741771872	0.89312830955689	0.809893055955422	1.18047494409916	0.277259327594531
5	11543318	C	T	0.45694169169002	0.91258878255011	0.868371443432886	0.838318306739915	1.25614976989674	0.262381146824934
5	115435148	G	A	0.735386514463399	0.688302774694137	0.961901481702705	0.695977424276527	13.6491849370353	0.000220336945142546
5	11544026	T	C	0.256898618894639	0.284410132000863	0.283292701210816	0.279925755364548	0.00192469055032347	0.965006996303742
5	115450301	G	A	0.762884453984015	0.787585467942579	0.814590900910109	0.783559202667333	0.970689960867137	0.324508164927531
5	115450657	G	A	0.759835439469144	0.769845168228369	0.806593014092244	0.768213582440615	0.853700185261125	0.355507676450431
5	115453671	C	T	0.0100000000000184	0.0100000000002041	0.271050184609005	0.0100000000001738	9.88072514119197	0.00167019104613335
5	115466148	C	T	0.0438622905796248	0.0650416069326805	0.0592514663761599	0.0615893783671324	0.0032654774678886	0.954430202834404
5	115468007	A	<*>	0.99	0.989999999920357	0.99	0.989999999933339	2.88075884556233e-09	0.99995717538046
5	115469668	T	C	0.84502431553161	0.989999999819759	0.969055401779706	0.96636896328079	0.0306912299001268	0.860931028324814
5	115471015	T	C	0.989999999999979	0.989999999999979	0.931797341981736	0.989999999999979	0.847231738422791	0.357336646918637
5	115472493	G	T	0.989999999981599	0.99	0.972711275574729	0.989999999997001	0.815713659907627	0.366436379038705
5	115474494	A	G	0.99	0.99	0.857856929901049	0.99	2.82909198564322	0.0925706853420874
5	115474636	T	C	0.99	0.666997076784936	0.559996874234455	0.719646553268991	0.536117121440935	0.464046387058686
5	115477264	T	C	0.989999999999926	0.989999999997778	0.99	0.989999999998128	4.92357192710903e-11	0.999994401390137
5	11548050	C	T	0.885482154738779	0.870160953349741	0.939246340044718	0.872658309176154	7.18367103803557	0.00735700241159203
5	115480986	C	A	0.249954229732729	0.124516073531552	0.203431901037076	0.144962492992344	2.71972129210642	0.0991153205879303
5	11548147	G	A	0.463124093349853	0.91071248080172	0.918503895642912	0.837755573647066	3.36745296455816	0.0664964865376293
5	115482794	A	G	0.437395711567864	0.245386454369339	0.247393832546485	0.276683963292699	0.373957763240825	0.540854812261374
5	115482861	A	G	0.756905377200996	0.736918444730245	0.761204601027854	0.740176314722978	0.227744726528019	0.633201145456944
5	115484252	T	C	0.843298839667625	0.701531418153951	0.803193378190609	0.72463950786068	2.22313730138655	0.135956538047138
5	115489770	A	G	0.283398824985921	0.113826255386241	0.186041471332667	0.141466584230989	1.8837577339282	0.169907670711275
5	115490615	A	G	0.816360164526732	0.923906491312254	0.941697122636731	0.906376440046214	1.38630071939253	0.239030814264506
5	115490808	T	C	0.74891194898407	0.81705887564925	0.848594034520508	0.805950926602826	1.89221829770107	0.168951931721927
5	115494919	T	G	0.968334754460737	0.895990133529933	0.942835618132752	0.907782306741654	2.79479353656216	0.0945709470638507
5	115501792	T	C	0.138233915697795	0.269611235374903	0.269571469915584	0.248196732267534	0.0991206315769089	0.752887473313878
5	115512352	G	A	0.833118833493302	0.770988950124616	0.852176540492453	0.781116121113712	0.623725912022845	0.429666074271153
5	115512541	A	G	0.989999999999979	0.789172657920618	0.918384324810635	0.821907514679553	0.37462564728452	0.540493627285076
5	115512884	T	G	0.821008578096112	0.809325127955348	0.794659823272453	0.811229530328292	0.15004430810278	0.698493019495385
5	115517238	G	T	0.989999999999979	0.99	0.801429189571164	0.989999999999997	1.63408771472595	0.201138591159544
5	115519754	T	C	0.507698108892958	0.317411629144532	0.482604295861431	0.348428325343525	3.67025978504831	0.0553915499252075
5	115520611	T	C	0.58089799659054	0.286026703962237	0.384923260807662	0.33409072466065	0.994317776439095	0.318689357084885
5	115521949	A	G	0.99	0.989999999625809	0.989999999999991	0.989999999686802	6.43502540014591e-08	0.999797597818254
5	115522005	T	C	0.767965441728467	0.815341770432172	0.812206891513484	0.807619428853468	0.0165070332933991	0.897769362185229
5	115525205	T	G	0.99	0.989999999454284	0.99	0.989999999543236	1.35668891150249e-07	0.999706113126024
5	11552620	A	G	0.989999999993813	0.87334514664016	0.948969207089313	0.892359887736806	1.84127243148697	0.174801883705716
5	115533597	G	A	0.975444471070261	0.903727925878233	0.944170345861988	0.915417722744533	1.55936162705114	0.211758714819613
5	115533645	A	G	0.795961123507017	0.769747216779943	0.811497471466642	0.774020083576456	1.20685726757412	0.271955426354048
5	115537404	C	A	0.78477397274437	0.821765178400598	0.828419121929298	0.815735611878633	0.215058233303337	0.642831373228004
5	115540573	A	G	0.68183602009253	0.687910573915211	0.78531834960581	0.686920421642114	6.22782719200768	0.0125757954017479
5	115541563	T	G	0.99	0.666997076784936	0.99	0.719646553268991	0.26396940990075	0.607406138064281
5	11554286	A	T	0.01	0.01	0.390768773320178	0.01	2.49780096221812	0.114005386577929
5	115543761	A	G	0.704602427659347	0.684211007830184	0.762508157711665	0.687534809262338	1.91381287371054	0.166540332888317
5	115545645	A	G	0.99	0.989999999507148	0.99	0.989999999587483	5.15278823961693e-08	0.999818882170402
5	115554221	T	C	0.140855765445696	0.205556741809559	0.142672661507757	0.19501048266225	0.544881605375563	0.460416642370903
5	115556900	A	C	0.974699432275009	0.898537378222888	0.953464605705784	0.910951793033384	3.97177254831679	0.0462690422981301
5	115557842	T	C	0.973440720000932	0.918761725660544	0.933692548980088	0.927674401738027	0.0405985475982958	0.840314812535877
5	115559325	G	A	0.649445554549973	0.758617910406888	0.744267298987194	0.740822816402211	0.0056428070054465	0.94012033340852
5	115561128	C	A	0.389416315508817	0.306348064786305	0.267296277204149	0.319888189654075	0.764034708715213	0.382068812864128
5	115563822	C	T	0.99	0.99	0.989999999992442	0.99	-1.43713916309378e-10	1
5	115566636	C	T	0.211639334651482	0.0550752265198947	0.0721455885085955	0.0805951761453434	0.0661784959071067	0.796984387576905
5	11556754	T	C	0.569688522702475	0.269346385096302	0.434948626215518	0.318302153526108	1.88909791986892	0.169303702439444
5	115567740	G	A	0.86677755942711	0.965236244152363	0.945406528017487	0.949187478542146	0.0368709144260607	0.847728101533983
5	115568093	G	A	0.447890392517173	0.257058703005266	0.188966858038382	0.288164268395707	2.96836261111864	0.0849077545791816
5	11556824	C	T	0.688950180883565	0.896506871796913	0.897249425080166	0.862675131178037	0.386187847461551	0.534310068527708
5	115568708	G	A	0.989999999997547	0.989999999900007	0.987379114324382	0.989999999915906	0.0178799218236936	0.893627291098941
5	115568712	A	C	0.417056697519233	0.13023694565061	0.26563878706592	0.176988565205196	1.35532542625269	0.244349271836638
5	115568757	T	C	0.24566021048496	0.300572950516017	0.396586545457848	0.291622173890955	3.44673465036043	0.0633768618207731
5	115569298	A	G	0.128929866021438	0.0439469515784342	0.0557496359935191	0.0577991666326438	0.0049705118593277	0.943794222451171
5	115569360	G	A	0.138496660854811	0.134800869102154	0.160139730552895	0.135403283157837	0.370479575847408	0.542742974217837
5	115569414	C	T	0.98229479287462	0.928521613667392	0.951000307153885	0.93728664187817	0.348245320599685	0.555108096065085
5	115572815	G	A	0.965246589082382	0.882751229954394	0.936000215146386	0.896197973492256	1.60517809553492	0.205170940021212
5	115573543	A	G	0.5	0.48527870638093	0.44002464752401	0.487678277240838	0.0940372662058488	0.759106013553231
5	115574487	G	A	0.377983226297605	0.155957982494423	0.194294192976029	0.192148097234342	0.00567008509948154	0.939976047373741
5	115584159	G	T	0.649308872914193	0.949719636138861	0.909434640412339	0.90075268173324	0.138208264724696	0.710068776713782
5	115586404	G	A	0.67340264893527	0.828741489614685	0.807718172624332	0.803421258583941	0.0215121326805258	0.883392381197636
5	115596120	G	T	0.376148163401497	0.920470138799609	0.695836523326756	0.831745656809717	2.5649495627021	0.109256042040933
5	115597048	C	T	0.926267835621899	0.897594939282949	0.915245916135128	0.902268621386198	0.123592848886289	0.725169958335062
5	115597234	G	A	0.99	0.866854736104515	0.900600134746331	0.886927414119479	0.02381160474154	0.877365239724536
5	115602323	A	C	0.99	0.954082790969246	0.906429308071048	0.959937296041258	0.941225222739384	0.331962944799359
5	115605198	A	C	0.249496170928815	0.573052010813973	0.733691080420689	0.520312408912692	1.18232314172928	0.276883557079781
5	115609552	A	C	NA	0.666997076784936	0.0100000000000344	NA	NA	NA
5	11561047	A	G	0.636790511323794	0.247949645064422	0.310246707495914	0.311330706264699	0.00088271217021074	0.976297959842661
5	115611283	C	A	0.913121485629111	0.721736310012299	0.694559265592323	0.752932093637839	1.38066300139891	0.239988246371877
5	115614863	A	G	0.829940353374944	0.952498066074005	0.92788718608098	0.932521158904059	0.0562087248256646	0.812591785417158
5	115614924	G	A	0.94523242358769	0.973549318913696	0.962911068462898	0.968933664975557	0.141624814389561	0.706671040287424
5	115616288	C	T	0.938237458855487	0.9270998212277	0.894572463055043	0.928915256161029	0.506174188615879	0.476799727169908
5	115617297	A	G	0.99	0.817157625239951	0.806401784341361	0.845330932325839	0.0689469532587071	0.792876229760078
5	115620575	A	G	0.826016943096393	0.989999999999192	0.908828932802985	0.963270761724036	0.803415191766002	0.370074240899062
5	11562221	G	T	0.627448121335767	0.959139048733907	0.973193697900436	0.90507342756801	2.09892176489089	0.147403053449223
5	115624964	G	A	0.972105571892642	0.891829876220985	0.935983752968302	0.904914814615465	0.698349733545986	0.403338763872763
5	115626590	C	T	0.989999999996023	0.817548493901749	0.789279991270913	0.845658089395116	0.468987573438998	0.49345330114676
5	115626763	G	T	0.989999999705688	0.99	0.99	0.989999999952027	1.07115636677424e-08	0.999917421593625
5	115627570	A	G	0.609230643280252	0.595901428064316	0.701482515023661	0.598074090144514	0.443404999585803	0.505483569085708
5	115627832	A	G	0.989999999621901	0.99	0.99	0.98999999993837	1.12975997100262e-08	0.999915192716536
5	115628117	C	T	0.99	0.869472826612389	0.904599975260194	0.889118755874569	0.0321637452807193	0.857668749206497
5	115630004	T	G	0.538609721527791	0.938256291132664	0.778222852435953	0.873113900287069	3.16211825325966	0.075365334300584
5	11563028	G	T	0.293515527579228	0.845815357842755	0.861963474236349	0.7557904855098	6.6515306548125	0.00990706800476298
5	115631803	C	G	0.99	0.99	0.99	0.99	0	1
5	115631846	C	T	0.98291084889908	0.988214503596322	0.99	0.987350007880671	0.272494186118851	0.601663537391141
5	115633474	G	A	0.68652882545127	0.892434892134637	0.749488915242528	0.858872203265248	5.50438587111228	0.018968840211594
5	115634127	A	G	0.56506297018056	0.857224408291312	0.721588894238185	0.809602093879259	5.3443697761986	0.0207892972601328
5	115636064	A	G	0.841504557912992	0.982254786121028	0.960647066897951	0.959312498923118	0.00705295748620034	0.933070832293978
5	115636976	A	G	0.952414645340884	0.951234483454281	0.880407512401817	0.951426849841797	6.40758328608034	0.0113633975041012
5	115639862	G	A	0.955433131855196	0.835900876321444	0.911837334406635	0.855384633973446	4.19318803673505	0.040586704763109
5	115640805	A	G	0.948719574153162	0.846996143430854	0.787601303044607	0.86357706263859	6.6417466044345	0.00996162231450226
5	115641857	A	G	0.82474341206588	0.963115147256832	0.923820375031118	0.940560554420707	0.72683353286479	0.393911493187277
5	115644056	C	G	0.755794774378852	0.761752087854232	0.81978122169744	0.760781045757745	0.510544350403874	0.474903305871577
5	115645582	G	A	0.989999999999679	0.926386422275348	0.906764357410952	0.936755435444414	0.280129988732202	0.596616030180924
5	115646134	A	G	0.984693007742338	0.897651645199691	0.828094582804641	0.911839387294143	5.71078471341898	0.0168610007709112
5	115646996	T	C	0.989999998785549	0.98022035349354	0.971757848034955	0.981814435676138	0.828587046684464	0.362681417613157
5	115647397	G	A	0.937209801187794	0.792682330883602	0.781598973261883	0.816240308543185	0.245758492363299	0.620077616424437
5	115649941	G	A	0.707547166769742	0.791295574273083	0.817127746006193	0.777644583850038	0.104675575674958	0.746289310313938
5	115650360	C	T	0.759214991575288	0.817637848677608	0.794338076047201	0.80811492296993	0.119263061481359	0.729835137117598
5	115650652	C	T	0.848415469387723	0.989999999998698	0.894569073337839	0.966921721509109	2.78786749305397	0.0949805474767247
5	115651464	A	G	0.918535749703489	0.971322465510999	0.912195438797716	0.962718230834375	6.56145155316349	0.0104211326216906
5	115652504	A	C	0.861765463496074	0.909746103058668	0.865497686809082	0.901925258809965	1.47568298604851	0.224451182609375
5	115654605	T	G	0.44214425943641	0.587493808669314	0.56819253275687	0.56380183214435	0.00125934998329744	0.971691156030308
5	115656326	C	T	0.751987236745252	0.840827640842518	0.814611603993258	0.826346654974663	0.0500546884659037	0.82296813909174
5	115656821	G	A	0.978641950386951	0.876994679513366	0.929388848262696	0.89356318466576	1.95325213186597	0.16223683317142
5	115657397	G	T	0.947465505681718	0.98999999999711	0.927060786385128	0.983066877423701	2.20294261700857	0.137747562969467
5	115658895	T	C	0.661289150791902	0.639952026604164	0.679567050984128	0.643429977846765	0.0822401350410755	0.774284293429928
5	115661306	G	A	0.989999999781332	0.946740657133555	0.969867308575301	0.953791929985143	0.838495862860867	0.359827309392706
5	115662510	G	A	0.99	0.972130993302959	0.968228522136398	0.975043641394577	0.0379575966802191	0.845528310512976
5	115664057	T	C	0.889660998322802	0.861752640504207	0.657755196347622	0.866301702828638	2.1175188479723	0.145622287744521
5	115669464	C	T	0.989999999999501	0.99	0.965537309160474	0.989999999999919	0.444472961080266	0.504971411036781
5	115669950	A	G	0.790810445056664	0.989999999277785	0.970495579706338	0.957532101939742	0.831796498689773	0.361753566597246
5	115674152	A	G	0.989999999999952	0.99	0.948091233356449	0.989999999999992	0.659140727848452	0.416863462629697
5	11567689	A	T	0.010000000002087	0.0100000000005416	0.232717538535233	0.0100000000007935	9.18822832882889	0.00243576539131573
5	115677363	A	G	0.989999999949006	0.99	0.99	0.989999999991688	8.24702115597162e-10	0.999977086648587
5	115677389	A	G	0.848868833191805	0.989999999891282	0.967331012879186	0.966995619719267	0.000286832990317884	0.986487557760923
5	115684323	G	A	0.882129557074976	0.765183843648204	0.744507446262463	0.784245994936768	1.65077902167089	0.198852935243394
5	115691434	A	G	0.90250076317078	0.92961132208157	0.954237307273986	0.925192300979112	1.09573155349384	0.295204761900166
5	115691644	G	T	0.799119701835304	0.791283798179079	0.99	0.792561050475043	14.3424835667382	0.000152386859427586
5	115692083	G	A	0.554661270514784	0.727589414948173	0.651939851713331	0.69940212740553	1.13581985586861	0.28653734893156
5	115693166	T	C	0.818189376564944	0.946574002483126	0.937669267325149	0.925647308458462	0.0854911246195633	0.769989482681328
5	115693892	G	A	0.501692953728871	0.694501362884344	0.602827791731595	0.663073592192002	2.66115254637928	0.102826202331386
5	115694274	C	T	0.969806817606811	0.989871712235143	0.928605882825252	0.986601134410725	19.0046841067667	1.30397954247789e-05
5	115695077	G	A	0.899281816713819	0.785265062905918	0.756859459499777	0.803849793776606	1.84435194274217	0.174441728356926
5	115696048	C	T	0.948415577780864	0.989999999869184	0.964153042139243	0.983221739068788	0.692374552258374	0.405357879955535
5	115696303	C	T	0.989999999964425	0.99	0.98999999618286	0.989999999994201	-1.09545940733417e-07	1
5	115698365	G	A	0.897639529529796	0.980923801243688	0.940564025163762	0.967348464954324	2.7745254043165	0.0957750414714754
5	115698589	C	T	0.99	0.99	0.989999997346558	0.99	-4.25055521558943e-07	1
5	115698959	C	A	0.972818820261877	0.852058126882915	0.896670730625351	0.871742119903686	0.605153838757731	0.436618332171443
5	115700756	C	T	0.634935598543586	0.722939257333683	0.724203607723963	0.708594660950897	0.171002995892876	0.679221947610665
5	115701098	T	C	0.532450615438405	0.737675146703328	0.622138027861864	0.704223548107146	5.4287032809888	0.0198083824036794
5	115704566	A	G	0.99	0.989999999917345	0.941274932258402	0.989999999930817	2.22584748366071	0.135718168483445
5	115706177	G	A	0.99	0.99	0.989999999999992	0.99	-1.57863994763043e-12	1
5	115707312	A	G	0.944498249003277	0.983718564719652	0.960677747845295	0.977325653257883	0.719521789780401	0.396300815571683
5	115707457	C	T	0.699457584680743	0.941001156234618	0.876742234166795	0.901629554071336	0.301247408950857	0.583101462208914
5	115707792	A	G	0.900524014185405	0.988791718716628	0.947998007591756	0.974404082878039	2.8375532293596	0.0920843355399492
5	115707933	A	G	0.885362208650309	0.934413728913708	0.916203126172488	0.926418331110774	0.24683259961378	0.619314224885037
5	115709156	A	C	0.51226230197691	0.650087696138771	0.593773647426604	0.627622156890387	0.457961631177972	0.498578151436353
5	115710585	A	G	0.951628452015227	0.835022869255784	0.728382812091063	0.854029579245573	13.4209676750077	0.000248827308464487
5	115711438	T	C	0.962522255426321	0.768318355381403	0.775942787093623	0.799973591088724	0.430010282588283	0.511983902776859
5	115711455	G	A	0.673753203553727	0.695656051852993	0.650104227821097	0.692085887580212	0.907480208119528	0.34078387879122
5	115712455	T	C	0.989999999999725	0.926634580149281	0.90687686183921	0.936963143584904	0.175037129862291	0.675673408277198
5	115713000	C	T	0.528448395267893	0.562376060740486	0.571761405874993	0.556845851268453	0.13689525343679	0.711387269700456
5	115713166	T	C	0.98999999994669	0.99	0.989999999999991	0.98999999999131	2.03113776959835e-09	0.999964040822261
5	115713688	G	A	0.989999999402372	0.989999999039952	0.99	0.989999999099027	1.95095580216244e-07	0.999647577390353
5	11571542	A	G	0.0745219618302263	0.075564224728262	0.128455634575593	0.0753943358758822	3.34152822233026	0.0675518413872842
5	115717216	G	A	0.965651208048888	0.824099395397344	0.865682346204096	0.847172340859546	0.38404861126449	0.535444412982189
5	115718006	A	G	0.925512874200159	0.989866039072945	0.970351668005394	0.97937647319868	0.334077298167408	0.563268033344888
5	115718605	A	G	0.989999999844002	0.989999999831667	0.99	0.989999999833678	3.17626066715147e-08	0.999857800480961
5	115718845	T	C	0.0100000004711376	0.188405005265473	0.151978520464136	0.159324989483996	0.0554411234933412	0.813852196318445
5	11571940	A	G	0.0669917523870418	0.209440091773422	0.190368456297509	0.186221012453442	0.0121341945376502	0.912286195987592
5	115720755	G	A	0.710773932627371	0.904393499950033	0.905141862532213	0.872833510476439	0.953707841393894	0.328777290575262
5	115723127	T	G	0.967725262673275	0.897370228531031	0.930870348418898	0.908838099096216	0.913753035768177	0.339120585023871
5	11572318	G	T	0.834980374718943	0.93579882667204	0.961151645236267	0.919365419003685	5.33686444548986	0.0208789955750166
5	115723287	C	A	0.98999999761736	0.99	0.99	0.98999999961163	1.25863887047136e-07	0.999716932100443
5	115723410	T	G	0.838313408521783	0.915096181705677	0.899644812532096	0.902580589676702	0.0158269712513377	0.899886053416998
5	115724366	A	C	0.815737884687262	0.957890599201591	0.916544947303293	0.934719706735755	0.807999241067264	0.368712437574185
5	115725791	C	A	0.643698329515169	0.800013824664164	0.732625897263822	0.774534398954878	0.401207049304459	0.526466543903933
5	115727838	G	T	0.989999999174017	0.984604752802028	0.972691265553955	0.985484177960662	1.12006690456113	0.289904048118019
5	115730278	T	G	0.794534608688255	0.734890509365752	0.731396790410078	0.74461249755532	0.0877365088838527	0.767074681935899
5	1157313	C	T	0.183538405374338	0.508496179262281	0.430317840615228	0.455528062118546	0.433125109328654	0.5104594754845
5	115731448	T	C	0.787247949068448	0.77230445128849	0.749632052543838	0.774740241426623	0.543684669954252	0.460909678630118
5	115731560	C	T	0.701201228669352	0.713161948075744	0.810860952124032	0.711212350812502	3.95574484742678	0.0467116412653424
5	115731993	T	C	0.801269097536939	0.760497208428948	0.750364982510709	0.767143026353551	0.241120723579288	0.623397838420082
5	115733327	A	C	0.244397213043841	0.550663989413834	0.475108351530328	0.500742504865525	0.282741975313139	0.594909635186296
5	115733624	C	T	0.195710759733196	0.446395817155423	0.403111614882707	0.4055341527956	0.00200670414854614	0.964269712964126
5	115733805	G	C	0.822388969423357	0.98551151891073	0.958812978068928	0.958922543344288	5.37273900807705e-05	0.994151640718255
5	115733851	A	G	0.860472365441667	0.877687990085627	0.862294768478501	0.874881843268661	0.237610720204441	0.625937129310163
5	115734080	C	T	0.825369113216667	0.873864367596952	0.838454017358754	0.865959641132966	1.16651781056723	0.28011789360334
5	115734622	G	A	0.241003010140102	0.46852733072939	0.458914171236166	0.431440866473336	0.0985445055447057	0.753583325181731
5	11573514	T	C	0.0316121497825579	0.281199522418074	0.326236750360482	0.240516780678485	4.05545096498621	0.0440289573860777
5	115735483	T	C	0.970864389905578	0.946904323787792	0.925516273668918	0.950809814564991	1.9774881316389	0.159655277153429
5	11573599	G	A	0.899192931205914	0.959333159750879	0.956346448871284	0.94953030249805	0.196700868409992	0.657397092918748
5	115737646	C	A	0.032755528411129	0.298182425924884	0.345868875949549	0.254917841630142	1.60028206540566	0.205863242535707
5	115738948	G	A	0.934568783870811	0.87373714835841	0.917083017385015	0.883652704946931	1.78316912954359	0.181760656631364
5	115739315	G	A	0.99	0.893343772071721	0.953398839518204	0.909098737224031	3.73793072404206	0.053190278669274
5	115741207	G	A	0.825776090969413	0.81507793143264	0.833074975832591	0.816821731437134	0.140033125460327	0.708248083326204
5	115742463	G	A	0.989999999994517	0.806069707450936	0.916186999309676	0.836050345135539	1.60287960744414	0.205495605324144
5	115744515	T	C	0.825080074952987	0.876404784417897	0.822636058079723	0.868038856775117	2.07264342431026	0.149961402640644
5	115746451	C	T	0.454288591613288	0.462595385546099	0.48435409193617	0.46124137813505	0.317171685578388	0.573312336523903
5	115746567	A	G	0.71682356007712	0.744811363822501	0.788518452390673	0.740249351812004	1.33187082171929	0.248472669207546
5	115746776	C	T	0.0100000000118854	0.105002186841855	0.0809011127112633	0.08951683038857	0.112399527970548	0.737428671851032
5	115747455	T	<*>	0.99	0.99	0.989999998093225	0.99	-1.89166932944212e-07	1
5	115747518	G	A	0.886375623644451	0.981823219615663	0.989729566388027	0.966265261472355	1.82375408150979	0.176867067212041
5	115747868	A	G	0.905308224339268	0.741355156577926	0.86484483854301	0.768079506623025	1.79542422945513	0.180266669067354
5	115749711	A	G	0.989999999658664	0.99	0.99	0.989999999944362	8.01078891123959e-09	0.999928586929771
5	115751684	G	A	0.989999997259986	0.99	0.989999999999982	0.989999999553378	1.662388438049e-07	0.999674683340363
5	115751889	T	C	0.910389388136424	0.781625197712425	0.78971462490177	0.802613760751537	0.173596757532386	0.676934839668942
5	115753683	G	A	0.813650237717217	0.99	0.968779908665495	0.961254988747906	0.212905492916877	0.644499577624287
5	115754261	A	G	0.254718774513067	0.37596682518188	0.347544589398124	0.356203392922864	0.010198708072315	0.919559467570575
5	115756628	G	A	0.924299560988338	0.855068292446793	0.824134296095842	0.866352989219065	1.01760386070648	0.313088055142257
5	115759066	T	C	0.966577429125982	0.905817772610301	0.938482297099273	0.915721596622357	0.996770080379478	0.31809331806119
5	115759490	G	A	0.117753080975468	0.39117257456091	0.436092605480199	0.346605197106483	6.74591712783671	0.00939624622822962
5	115759553	A	G	0.987392356002191	0.99	0.99	0.989574954028357	0.0740860399780149	0.785477845875417
5	115761593	A	G	0.989999999977407	0.948060983392555	0.923931729351627	0.954897043095886	0.699268143479247	0.403029717950506
5	115761690	A	G	0.989999998212511	0.99	0.99	0.989999999708639	4.42692915011885e-08	0.999832122944205
5	115762680	T	C	0.969104421952681	0.943331318505452	0.821807189659712	0.94753233436735	8.79828639800921	0.00301513612685472
5	115763400	C	T	0.108509555232369	0.423133384553846	0.418580828105704	0.371849700374445	1.44069521905036	0.230026872029432
5	115763457	C	T	0.212675802075665	0.604813338587438	0.474165848797129	0.540894920136019	1.30317526103044	0.253634039243131
5	115763754	G	T	0.358344452665801	0.455571637862974	0.479157325769931	0.439723606675834	0.894241840685605	0.344330392115391
5	115763979	A	G	0.0125041753517704	0.18997797539333	0.212262332306918	0.161049745986556	2.44987927623819	0.117533907244711
5	115764462	C	T	0.939048926709776	0.941733663371168	0.924699878158344	0.941296051295361	0.538828395990556	0.462918683086229
5	115764968	C	T	0.0676713233333333	0.287008240050753	0.290950717178707	0.251256322625813	1.22015437763741	0.269330357473303
5	115766776	C	A	0.0666657097364753	0.165211650431318	0.181816705220194	0.149148662098059	0.714756261004136	0.39786935598113
5	115769257	T	<*>	0.99	0.99	0.99	0.99	0	1
5	11577141	T	C	0.379681929352943	0.766765424768448	0.863652241339666	0.703670815015721	19.2887559575809	1.12366126216221e-05
5	115772560	G	A	0.989999999908491	0.989999999628751	0.99	0.989999999674348	1.09647547004992e-08	0.999916451333847
5	115772890	G	T	0.379840389247475	0.33511843261036	0.408657122767389	0.34240811154221	1.68141712900564	0.194736255794366
5	115775311	G	A	0.360324061384655	0.479131228346269	0.535135254636531	0.459765660131526	3.91401811475271	0.0478849798881611
5	115775542	C	T	0.066370927153201	0.238735248407867	0.267253287070094	0.210639864043357	3.071636057542	0.0796692555892654
5	115778129	A	C	0.0384852644491525	0.200434522205883	0.158463905234007	0.174036793191536	0.311668227792546	0.576658293823412
5	115781341	A	G	0.99	0.99	0.989999998853108	0.99	-7.05861977985748e-08	1
5	115783553	C	T	0.956395262232545	0.835842798392932	0.784267784324465	0.855492849998789	6.12199097809913	0.0133510345187315
5	115785512	C	T	0.900528045616803	0.906915483466761	0.885419278803406	0.905874331097217	0.401413611803254	0.526360110500857
5	115785522	T	C	0.976569354520465	0.881310986352403	0.909004191210461	0.896838100363797	0.0963954905994225	0.756198831232085
5	115787223	G	T	0.982108540381236	0.922733253620831	0.919663225420012	0.932411425362777	0.238878720058589	0.625017137637897
5	115788104	T	C	0.182842352372392	0.236603444609732	0.277016159108354	0.227840386575045	0.0772971323538248	0.780994228412248
5	115789599	G	A	0.819560120981129	0.689328892843999	0.785189523407657	0.710556583030351	1.77816260123523	0.182375110373498
5	115791050	C	T	0.798331966391176	0.793418939571598	0.81700049029605	0.79421976294319	0.295464004086726	0.586740157043332
5	115791669	G	A	0.955657454082452	0.847012984309265	0.822919701045664	0.864722032882294	0.946095753119657	0.330715084804536
5	115792368	G	A	0.01	0.0825755431094003	0.0228136490868465	0.0707457295825681	6.44829403912081	0.011105893154668
5	115792490	G	T	0.989999999843462	0.99	0.99	0.989999999974484	3.28799790658877e-09	0.99995424844837
5	115795188	G	T	0.0744713061271417	0.253329009337553	0.210088124607687	0.224175203714256	0.147034221476754	0.701385828094912
5	115796462	G	A	0.01	0.123390962576692	0.189666885403387	0.104908235676691	0.54568755379152	0.460085130789501
5	115798501	C	T	0.196245559011028	0.51559674835971	0.453406887110612	0.463542504495874	0.0379657772538629	0.845511875206851
5	115800559	G	A	0.989999998690422	0.917807073213943	0.901990654005785	0.929574520066609	1.87331933500071	0.17109539565999
5	115801702	G	A	0.133418327245222	0.476056274205472	0.434375006698201	0.420206288850951	0.124697202131571	0.723994798782637
5	115807222	G	A	0.971917533981889	0.960546073903267	0.970697238740553	0.962399621896082	0.0527430570114358	0.818357093740984
5	115807688	T	C	0.894685127114018	0.620993164551527	0.810863509884569	0.665604954449213	3.87767099963453	0.0489323918549133
5	115809051	G	A	0.924578266575843	0.804859839724398	0.863149098675295	0.824373943301184	1.614201862816	0.203902154111737
5	115809846	A	G	0.989999999980718	0.99	0.99	0.989999999996857	1.89156759916083e-10	0.999989026352774
5	115810143	C	A	0.989999999975183	0.935240608660139	0.913887962370132	0.944166389444491	0.993135804233619	0.318977162418603
5	115811220	T	C	0.782883999753124	0.793807460484996	0.71150997145867	0.792026936385701	3.01001096027113	0.0827517315295257
5	115814106	A	G	0.724794350976088	0.626265875566036	0.502346360221312	0.642326017057874	5.69300549305291	0.0170326589260312
5	115815607	A	C	0.820923749506189	0.616213573098582	0.559198480056597	0.649581331853022	3.76444630073656	0.0523531889331812
5	115816513	T	G	0.989999999998858	0.799996729777974	0.825319941678154	0.830967262823978	0.00531020209395244	0.941908665003977
5	115816690	G	T	0.962071237230789	0.785978345038705	0.820871865238606	0.814681486466015	0.0393945151128826	0.842669127720684
5	115816823	G	A	0.908201804429763	0.756840133427043	0.728240152343022	0.781512085800486	3.07124563252358	0.0796883902921788
5	115817155	A	G	0.770745099883764	0.985994626366338	0.961284902688165	0.950908953549678	0.184716918099957	0.667350545650853
5	115818637	G	A	0.951948084178523	0.99	0.972961332308221	0.983797537721099	0.564334892388525	0.45251890237268
5	115819135	C	T	0.99	0.989999999429443	0.99	0.989999999522444	1.16362694225843e-07	0.999727825811222
5	115819182	G	A	0.933943162011448	0.775902237317707	0.718712884064001	0.801662908042787	6.9028723967524	0.00860573748157751
5	115821215	C	T	0.989999999999501	0.706381373962082	0.674875356179008	0.752611210006181	0.652995715183668	0.419043665088921
5	115822392	G	A	0.979054340237681	0.826683543223235	0.84067890453518	0.851519983136589	0.127080819962523	0.721478155689823
5	115822842	T	C	0.803783435667584	0.854845320983226	0.871504259890918	0.846522233676776	0.208223028676564	0.648163755178169
5	1158233	T	G	0.99	0.762044761111252	0.898285029823169	0.799201465050118	2.01830803212438	0.155412228262303
5	115825268	C	A	0.975670226243503	0.833025283656358	0.75925537242525	0.856276409298062	8.35376077794456	0.00384889872011098
5	115825353	G	A	0.828090362589761	0.913023029357763	0.953081409852331	0.899179004674579	4.75817109247037	0.0291595164108599
5	115826144	C	T	0.9648868769122	0.791576403324582	0.746619245757885	0.819826010519364	6.61917175496798	0.0100886739813525
5	115826299	C	A	0.699928125291987	0.821499461299462	0.728745607191045	0.801683333530243	4.32200791690399	0.0376225031637379
5	115826394	G	A	0.989999999939982	0.95103336905819	0.983043523905854	0.957384929891923	3.13261726765103	0.0767404468693469
5	115827356	C	T	0.0195434541755854	0.210254912046826	0.275712441564032	0.179168944413814	9.71992006997474	0.00182281443938753
5	115827945	G	T	0.0127545881884451	0.0415329158898451	0.0341783731092432	0.0368420484745169	0.0200789258928205	0.887316874898262
5	115830469	A	G	0.78149982332271	0.878378677707079	0.874978851097275	0.862587424442427	0.200956340426822	0.653950020456147
5	115831092	C	T	0.90946945457713	0.572647339446915	0.581039061661123	0.62754934421314	0.23479637574099	0.627989970847875
5	115831330	A	G	0.870511933530612	0.81337091548192	0.787126296875348	0.822684901423857	1.0270007126515	0.310864156495158
5	115831873	C	T	0.715261858115936	0.789971686405188	0.790793682749072	0.77779398439404	0.150040021165554	0.69849711558347
5	115833644	C	A	0.558541582940965	0.726615724120222	0.707954361740581	0.699219639108003	0.0153560683515089	0.901378930532005
5	115833853	T	C	0.314248044567477	0.244653144735567	0.207302564207699	0.255997113408168	1.35550369400309	0.244318253232873
5	115834599	T	C	0.392296496184916	0.279778855804569	0.296451479413029	0.298119231186566	0.00222107293449051	0.96241100376235
5	115835371	A	G	0.989999999785212	0.939211449270695	0.940758088561094	0.947489983004561	0.092561968166484	0.760945064498057
5	115837772	G	A	0.649261219854646	0.401239038140685	0.494936428311877	0.44166665376006	0.158205728148835	0.690813860116451
5	115837789	G	T	0.99	0.99	0.749671265899107	0.99	11.42849704703	0.000723261670211855
5	115838841	G	A	0.99	0.989999998877551	0.989999999999984	0.98999999906051	2.4424450851248e-07	0.999605676692609
5	115840207	C	T	0.144501997845002	0.0502083006405634	0.11626441954654	0.065578173284887	1.80755789143395	0.178801461644889
5	115840278	C	A	0.427940241962761	0.501423593826346	0.53709970250935	0.489445807472582	1.43863498389782	0.230360357478566
5	115840528	C	T	0.836867873707115	0.675228129374957	0.695689239184432	0.701575407701099	0.0247135730105651	0.875082884351081
5	11584126	G	A	0.949461836010275	0.951750975137155	0.969422466210589	0.951377845459474	0.304266763384642	0.581219825393789
5	115843166	C	T	0.337884550852349	0.522602009520116	0.562875680762227	0.49249306375727	3.3925975885106	0.0654897000517085
5	11584342	T	C	0.704962577432888	0.373396303816486	0.381706295359745	0.42744160641596	1.3939410871868	0.237740670286963
5	115844696	A	G	0.579659588188166	0.63355783337943	0.706122304912293	0.624772419413254	3.52908169523494	0.0603011774996245
5	115845251	G	T	0.940321769029634	0.933760539848731	0.933425223673129	0.934830020205218	0.00349810646772617	0.952836781888967
5	115845525	T	G	0.989999998406262	0.99	0.99	0.989999999740221	9.32999193164064e-08	0.999756285881513
5	115845585	T	C	0.739973957581098	0.659628123262115	0.625395884437652	0.67272449425611	1.73757836044531	0.187445957217651
5	115845811	A	C	0.835965327682434	0.665332935627263	0.722437921731644	0.693146015532256	0.73092501416741	0.392583519639651
5	115847241	A	G	0.838194450987484	0.856752343781773	0.88566208268	0.853727407256304	1.06099753324603	0.302987781002911
5	115849242	G	A	0.847583792153102	0.795388132732854	0.740109148588157	0.803896025218354	2.17163617707436	0.140576596119893
5	115850398	G	A	0.984969066839307	0.81178817421216	0.825771296034345	0.840016659710385	0.142932604793204	0.70538283793716
5	115851237	G	T	0.983372683346997	0.871134950532256	0.881001796769382	0.889429700981059	0.0666617931823	0.796260698021829
5	115851686	G	A	0.989999999986118	0.968362146105237	0.980838366268072	0.97188911628782	0.0651913555235442	0.798471336435632
5	115851911	C	T	0.971743206640199	0.938789290481578	0.804187485618579	0.944160778815433	16.4782973123587	4.92101589319058e-05
5	115852960	A	G	0.683724743650631	0.783682743406443	0.597995266979971	0.767389589446246	3.25016860622652	0.0714161110769379
5	115854246	A	G	0.96325117697554	0.978206137296712	0.978264175290545	0.975768478764361	0.0350128382109242	0.851568760124046
5	11585455	C	T	0.989999999994676	0.846462602692924	0.921221076904002	0.869859198453109	0.542854718852602	0.461252040478959
5	115855137	A	G	0.989999999974835	0.989999999846177	0.989999998729786	0.989999999867148	-7.06281599066886e-09	1
5	115857210	A	G	0.99	0.989999999988868	0.99	0.989999999990682	2.68663470554063e-09	0.999958643443408
5	115857491	C	A	0.57452201003614	0.576820859896419	0.629614559150863	0.576446147369194	1.14033588698799	0.285581364102019
5	115859730	A	G	0.99	0.989999999955437	0.99	0.9899999999627	2.93839833868051e-09	0.99995674907539
5	115861057	T	C	0.99	0.96194717735186	0.942035476876328	0.966519787443507	1.6174776156703	0.203443857048017
5	115861632	G	A	0.0140355559450273	0.249520456001432	0.22638032686142	0.211136417292238	0.255744915378479	0.613058642701451
5	115861659	G	A	0.99	0.98999999722119	0.99	0.989999997674136	8.8540904155072e-07	0.999249221246888
5	115864558	C	T	0.99	0.969217566339318	0.941990135395383	0.972605103026009	4.0326024136636	0.0446290474746995
5	115864578	G	A	0.122531909295464	0.231088563415876	0.222509847064622	0.213393828794249	0.0823679776686819	0.774113683984997
5	11586703	T	C	0.115555958058033	0.0804504097020282	0.156180895359506	0.086172614084057	3.5637710876385	0.0590534366601366
5	115868611	A	C	0.99	0.907884802928464	0.871999147471817	0.921269580051124	2.26194534804887	0.132587414670048
5	115869260	C	T	0.942771117406794	0.875646520324586	0.878313332431963	0.886587829648986	0.0526912702437592	0.818444734368781
5	115869482	G	A	0.99	0.938174845734859	0.889550961232166	0.946622345880077	7.97262952300335	0.00474899031860775
5	115871747	A	C	0.99	0.989999999998901	0.887283682500536	0.98999999999908	7.62408305124834	0.00575939448848441
5	115872992	G	A	0.989999999875153	0.99	0.99	0.98999999997965	3.20404664373273e-09	0.999954836303929
5	115874514	A	G	0.99	0.989999999765757	0.99	0.989999999803939	7.34050589629504e-08	0.999783826202364
5	115874718	A	<*>	0.99	0.989999999996527	0.99	0.989999999997093	3.49260519101328e-11	0.9999952846405
5	115876183	A	C	0.99	0.99	0.98999999999999	0.99	-3.31919168476141e-12	1
5	115876242	C	A	0.989999997954726	0.99	0.989999999999979	0.98999999966662	1.08736899167678e-07	0.999736895348793
5	115876966	A	G	0.989999999858568	0.96198511362696	0.934257834317464	0.966551540082712	2.74104246070939	0.0978009468490205
5	115877786	T	C	0.989999999978437	0.938783550031435	0.911437757905654	0.947131831372797	2.62995912269249	0.104864413186703
5	115878387	C	T	0.9590701296176	0.979193767684821	0.99	0.975913614679864	1.7769018455731	0.182530222608631
5	115879465	T	G	0.989999999845111	0.989999999337442	0.99	0.989999999420192	1.7584080831609e-07	0.999665420071131
5	115880488	A	G	0.99	0.989999999936742	0.989999999999993	0.989999999947053	1.02505456058333e-08	0.999919218195193
5	115881429	T	C	0.989999998137989	0.774948483758203	0.796804709446542	0.810001880602108	0.188083308445783	0.664516673780591
5	115881754	G	T	0.99	0.989999999978181	0.989999999909386	0.989999999981738	-2.07956379192894e-09	1
5	115885429	T	C	0.99	0.983620693700267	0.944584344429193	0.984660520627123	4.52305531474498	0.0334410609858097
5	115885574	C	A	0.10217720049429	0.362962233074849	0.252402755523128	0.320454272764218	4.0514078048936	0.0441345245403487
5	115885600	G	A	0.188397861703729	0.426238970475501	0.391663807714943	0.387470869745702	0.0131810385175506	0.908596749874182
5	115885672	G	A	0.0899934620780546	0.344541948825696	0.26772208557182	0.303050545485831	0.910318509565333	0.340029922886799
5	115885858	C	T	0.01	0.5	0.361668692844572	0.42013	0.0351164011302095	0.851351956908444
5	115888195	T	C	0.115729992861171	0.432993662422024	0.264366473831329	0.381279684283605	5.86964431102718	0.0154041639779323
5	115888522	G	A	0.942614655387332	0.915529594968149	0.939457576644226	0.919944459816476	0.422412519852431	0.51573569199681
5	115889733	A	G	0.0285839311667836	0.372684929790155	0.203391726541203	0.316596467014545	2.96596867658459	0.0850335137481776
5	11589030	C	T	0.483027260399036	0.93604144657981	0.880547642638204	0.862200134232344	0.575519633243907	0.44807385982554
5	115891083	A	G	0.330201980583251	0.423642081506004	0.424170356546045	0.408411345055595	0.154638025355142	0.694141921006905
5	115891789	T	C	0.131783930722505	0.333220249518293	0.302449614258914	0.30038612955458	0.00342247237044068	0.953348848652578
5	115894895	A	C	0.103758212305573	0.333685001717474	0.301895974266097	0.296206935043334	0.0153725928745218	0.901326153389822
5	115899132	T	G	0.989999999971076	0.949124973603847	0.901814530724913	0.955787602901705	3.20222841373372	0.0735380067653004
5	115900663	T	G	0.873703001421817	0.87194473801532	0.836838321324994	0.872231334950579	0.553931350008995	0.456715781119753
5	115903909	T	C	0.903583847850482	0.799673287460613	0.82184294712202	0.816610708804162	0.00593935883637736	0.938570057487091
5	115904410	A	G	0.910637714502556	0.872213372426565	0.857018607401003	0.878476540184952	0.808981179089693	0.368421636921565
5	115917015	G	A	0.921698908886237	0.917912651110821	0.90580765279762	0.918529811128214	0.302525260110222	0.582303623460265
5	115917313	A	C	0.931603141085412	0.961974691616141	0.890205321134837	0.957024128879632	3.87334415324898	0.0490586797182182
5	11591800	C	T	0.0688411418057512	0.01	0.116882208592046	0.0195911061143375	3.18772351554957	0.0741932651161915
5	115919985	T	G	0.99	0.98999999979759	0.884110187227201	0.989999999830583	18.6038666008211	1.60893885229457e-05
5	115920746	C	A	0.912950684866623	0.92691493210631	0.898400159054941	0.924638759806242	1.38780212443283	0.238776619087697
5	115921808	T	C	0.99	0.957428885188391	0.949437236114357	0.962737976902684	0.611876098081864	0.434082299283187
5	115922151	G	A	0.833985432759327	0.946205541204013	0.87515065171961	0.927913663527529	0.453195453800273	0.500821377551063
5	115922669	A	C	0.99	NA	0.5	NA	NA	NA
5	115923449	C	T	0.989999999999053	0.925269447074532	0.874786052519761	0.935820527201229	0.646901440247302	0.421222678724117
5	11592576	G	A	0.750503788180426	0.571651320507544	0.615544164956838	0.600804272738224	0.00492718442615424	0.9440393247464
5	115926655	T	C	0.99	0.982637283939237	0.989999996879249	0.983837406657141	0.515730541101659	0.472668615821332
5	115927945	G	T	0.99	0.988885493566439	0.987624854429239	0.98906715811511	0.0291327231899429	0.864472946158322
5	115928623	G	A	0.989999999613914	0.988458795876896	0.99	0.98871001208603	0.157414697996771	0.691547981506176
5	115930515	G	A	0.964114451821006	0.989071745740591	0.976620294850252	0.985003706831699	0.544850709468759	0.460429358353139
5	115931482	G	T	0.99	0.98999999673876	0.99	0.989999997270342	7.0387766970544e-07	0.999330595535774
5	115931824	G	A	0.899488559745969	0.891289392166227	0.792711147431801	0.892625856481725	3.40829587649199	0.0648694043047075
5	11593348	A	G	0.23549447019691	0.698212721171774	0.852321636994805	0.622789646262871	4.24844694940441	0.0392862419844556
5	115934039	G	A	0.989999999999945	0.989999999999501	0.99	0.989999999999573	6.23762869167521e-12	0.999998007263751
5	11593436	T	C	0.500332774788996	0.191929627307723	0.328482971269854	0.24219934034717	0.944588455403879	0.33110059533275
5	115935225	G	A	0.909469457236791	0.842060504291178	0.907398208542167	0.853048163621313	0.693408754704448	0.40500735132211
5	115935869	G	A	0.99	0.99	0.978097918114431	0.99	1.44104565699483	0.229970205360181
5	115936362	T	C	0.989999999146988	0.99	0.985269229499245	0.989999999860959	0.271049060977849	0.602628920003611
5	115938428	A	G	0.903737639771163	0.908217080439056	0.86496282244229	0.90748693161019	2.30966975030259	0.128571364172245
5	115939896	G	A	0.989999999999945	0.91364308953599	0.893251526812881	0.926089265941614	0.212408716081395	0.644885992321605
5	115940710	G	A	0.926038671674752	0.873647444155368	0.868445212961513	0.882187214241028	0.279365122713588	0.597117639960666
5	115941563	A	G	0.868426579671566	0.741841748746888	0.698029138320131	0.76247507618761	1.84702233441702	0.174130112022881
5	115942140	A	G	0.848802755715669	0.654877299997158	0.687784566757648	0.686487149279276	0.00141409348436777	0.970003072307495
5	115942343	A	G	0.99	0.99	0.989999998149955	0.99	-2.03316819127626e-07	1
5	115943194	T	C	0.823006801075052	0.499176521633241	0.479042067334951	0.551960857182256	1.9873993587803	0.158613065076953
5	115947220	A	G	0.279996543036739	0.633302297283998	0.449923003423632	0.575713459341695	4.83392961438496	0.0279049583434206
5	115948109	G	A	0.74069833920297	0.651788123280861	0.560535908679478	0.666280488476165	3.86492548270126	0.0493053831829677
5	115950366	G	A	0.406347895601625	0.675604674571025	0.684864561852965	0.631715819599013	1.71287027136059	0.19061339057448
5	11595148	C	T	0.837393532581895	0.489452314666469	0.481511987706396	0.546166733186683	3.05869496967194	0.0803061437065545
5	115952274	G	A	0.839806780916881	0.712068739829974	0.693795278652692	0.73289004052714	0.49599514991741	0.481265124006704
5	115954404	T	C	0.5	0.41989445658059	0.343158848934957	0.432951660157954	1.4345470932613	0.231023781615684
5	11595494	T	C	0.671110960861214	0.322317220899575	0.30451598202641	0.379170600513322	2.16701388544359	0.140999792941032
5	115956530	G	A	0.816618147081686	0.629053132155864	0.559814040252282	0.659626229588773	2.93994203838557	0.0864138337641612
5	115957249	C	T	0.400375330767861	0.806878506430894	0.688724599564274	0.74061848879782	1.8508370656461	0.173686070050687
5	115957300	G	A	0.349232120837585	0.82664608043827	0.743025815811178	0.748827605023358	0.0232598771653975	0.878783211789371
5	115958978	A	G	0.193707535213947	0.444440787418542	0.305543702771256	0.403571267309193	4.08747036603628	0.0432022545003816
5	115959083	A	G	0.113213890091562	0.209266934196204	0.195479181159763	0.193610288007148	0.00134549318345218	0.970739386265074
5	115959205	G	A	0.01	0.18165420763242	0.0875266566028707	0.153674571788336	0.539818768507515	0.462507844354899
5	115961127	G	T	0.99	0.99	0.989999998433717	0.99	-1.19089546899942e-07	1
5	115961967	C	T	0.707901301193317	0.539396942566314	0.591463292932941	0.566863153022516	0.421057553369714	0.516409816890949
5	115962242	C	T	0.99	0.98999999989411	0.99	0.98999999991137	7.93391558546344e-09	0.999928930403683
5	115962945	A	G	0.989999999239075	0.99	0.98999999999998	0.989999999875969	3.77854816372884e-08	0.999844903306239
5	115963822	G	A	0.989999999964425	0.99	0.99	0.989999999994201	6.91524700984867e-10	0.999979018143609
5	115964092	A	C	0.989999999983638	0.989999999835689	0.989999997845075	0.989999999859805	-1.65059917699897e-07	1
5	115964500	A	G	0.653612100866768	0.600628789514546	0.589515026252521	0.609265069264959	0.238250494717331	0.625472564847917
5	115965385	G	A	0.99	0.99	0.99	0.99	0	1
5	115966256	A	C	0.94678768171415	0.667245426841671	0.880467100048841	0.712810814385885	3.31235148645581	0.0687610345832095
5	115967128	G	A	0.770905028265317	0.41229682075631	0.576956979923142	0.470749958580278	1.08815422719635	0.296880534541504
5	11596731	A	T	0.989999999999952	0.83398543140375	0.99	0.859415806084931	1.28791051076233	0.256433374247989
5	115967814	C	T	0.616799363778667	0.28373333347995	0.291947240590919	0.338023096418641	1.46890831520447	0.225518015973163
5	115970828	G	A	0.875752582611953	0.218346130343135	0.396096985636046	0.325503382062953	0.252453420598613	0.615352822196518
5	115972865	G	A	0.633553689490803	0.338577422062262	0.334373085088198	0.386658553653114	1.93252813932532	0.164482118953213
5	115973111	G	A	0.99	0.752490204735928	0.834703534101328	0.791204301363972	0.912085905125152	0.339561571840503
5	11597332	C	A	0.889661001779948	0.516028549288259	0.403453954665834	0.576930639044404	3.11803246807367	0.077430224568082
5	115974253	C	T	0.666997080644779	0.712381214806267	0.771596425851266	0.704983600937945	0.280119209361797	0.596623093349208
5	115974372	A	G	0.989999999875238	0.989999999831838	0.99	0.989999999838912	5.24201252787939e-08	0.99981732080677
5	115974874	A	G	0.474790959421095	0.768556421022919	0.673950047444143	0.720672650781822	0.692069096134335	0.405461494853522
5	115975656	A	G	0.989999999994613	0.828228599213568	0.75349838547453	0.854597337540878	1.63578561015551	0.200904681262923
5	115976839	G	A	0.0525344783942305	0.0372468619156246	0.0949537165235027	0.0397387434016374	2.00618604844041	0.15665872468759
5	115977857	G	T	0.989999999256753	0.989999998846599	0.99	0.989999998913454	2.56516323364341e-07	0.999595891908736
5	115979183	G	A	0.127242383051294	0.423786352590909	0.325242237583854	0.375449685555951	0.210806601544958	0.646135931312204
5	115985179	T	C	0.99	0.866521274529039	0.948237629171481	0.886648306780806	3.8195222757328	0.0506586798828071
5	115987168	C	T	0.301304458586498	0.883385186738399	0.648918328708702	0.788506028049639	5.64730765835423	0.0174821933633197
5	11599392	A	G	0.989999999999053	0.951371565542915	0.99	0.957668000359265	0.737973292097816	0.390310879363476
5	115994775	C	A	0.167688527845842	0.259638641016722	0.305747971120709	0.244650772569869	3.62833770804747	0.0568035252034517
5	115995141	G	A	0.581955566335603	0.709683713270653	0.835865222983626	0.68886402532024	4.20616625561343	0.0402772692486754
5	115999520	C	T	0.189389182035564	0.234162253390388	0.30501219473768	0.226864242759552	3.42363941122635	0.0642691813148922
5	116000710	G	A	0.135435464874823	0.369069371205952	0.282796089071595	0.330987044473978	1.21755000169695	0.269842001575602
5	116004216	C	T	0.989999999566479	0.984485123624467	0.989999999999998	0.985384048403015	0.613193405497507	0.433587963895902
5	116005001	C	T	0.99	0.99	0.989999999910225	0.99	-4.75560426869981e-09	1
5	116005872	A	G	0.99	0.99	0.988420588158232	0.99	0.00721330249135619	0.932316116594963
5	116013795	T	C	0.321540260391535	0.747964439208812	0.70501268036282	0.678457298061596	0.358136059629343	0.549543246941893
5	116017166	G	T	0.99	0.99	0.99	0.99	0	1
5	116017338	C	T	0.394549019535531	0.748030763332582	0.675703413776468	0.690413239093663	0.176185130443593	0.674672386936352
5	116018376	G	A	0.973605739030146	0.887456493304116	0.943958685151744	0.901498820357459	1.30790895352582	0.252773599949709
5	116019604	C	A	0.748426440833661	0.528966739448415	0.82251940135823	0.56473867077421	6.97742495550263	0.00825442947202254
5	116019920	T	C	0.804277285686711	0.569528869917212	0.674020558778138	0.607792861687641	3.54747900631724	0.0596359912776004
5	116020237	T	<*>	0.989999999994971	0.99	0.99	0.98999999999918	9.19723361097622e-11	0.999992348110843
5	116020764	T	G	0.0394350422783444	0.0983459990371532	0.0808749920334262	0.0887435130854674	0.128377333772856	0.720120443132726
5	116020773	A	G	0.179556480790616	0.289524343075232	0.330279802619365	0.271599581522839	2.62278313069118	0.105339535286824
5	116020849	T	G	0.0324337675724455	0.104197303341478	0.0539215212111178	0.092499847011126	1.23918084001542	0.265628984342949
5	116022042	T	C	0.344600393078324	0.536362731424109	0.489643328688245	0.505105470273746	0.0878081819669866	0.766982312607121
5	116028002	G	A	0.0685727992890359	0.215620002359702	0.128538964635262	0.191651308259184	5.49479941813313	0.0190731156417482
5	116028696	C	T	0.795850247761479	0.689188769405924	0.686378394759022	0.70657459037788	0.333847743632323	0.563402133118817
5	116029298	T	C	0.09246834732736	0.245781249184271	0.157821847438799	0.220791246181594	2.70043054172537	0.100321151919682
5	116029957	G	A	0.269791715883583	0.570457832798651	0.47077807662548	0.521449255741495	0.804817925037235	0.369656781694197
5	116031427	G	A	0.0100000000000477	0.0241217847176733	0.0847490993123859	0.0218199338087003	4.57791743674934	0.0323865532496507
5	116034456	T	C	0.99	0.952834950357525	0.984914346998571	0.958892853449248	2.85543850782435	0.0910654045558673
5	116039479	G	T	0.989999999729235	0.99	0.989999999999987	0.989999999955865	8.44134584582349e-09	0.999926692922199
5	116039484	G	A	0.951033297405599	0.82918874418794	0.912701596391294	0.849049406362418	3.23647976219539	0.0720152180507029
5	116042557	G	A	0.853106436382602	0.912414774807464	0.879554691977336	0.902747515644212	0.268122447083302	0.60459404033815
5	116042843	G	A	0.983336743845283	0.948460102154445	0.952532063886902	0.954144994750052	0.00814327521442191	0.928096421016885
5	116045798	G	C	0.99	0.989999999999501	0.98999999999711	0.989999999999582	-2.99347070197709e-11	1
5	116046229	C	T	0.270882247755049	0.565906962366639	0.463377855724712	0.517817933884949	1.6443407134894	0.199730943838871
5	116050148	C	T	0.938679605232555	0.99	0.99	0.981634775652906	0.755106009050449	0.384864437469297
5	116050587	C	T	0.271940076219781	0.54406579626132	0.491720065725148	0.499709303894549	0.00791690061082119	0.929100215378212
5	116051565	G	A	0.925615429736751	0.989999999933701	0.99	0.979505314991598	1.78868913398869	0.181085960498529
5	116051643	C	A	0.283643038175946	0.582865464892326	0.466605009721929	0.534092209337556	2.51439126388353	0.112811188234358
5	116055445	T	C	0.241028770403297	0.535452581887996	0.392833557804285	0.48746150061599	6.55909103813118	0.0104349654555023
5	116055533	T	C	0.939396045183103	0.870173995146346	0.822081857062617	0.881457189302338	3.40226184852054	0.0651070852893645
5	116055538	T	G	0.938769804835495	0.989999999331047	0.974485054752749	0.981649477628272	0.26632669388948	0.605806569459738
5	11605569	C	A	0.99	0.939662694686076	0.948342414505309	0.947867675452246	0.00013332361534429	0.990787363148515
5	116055821	A	G	0.153271522584259	0.510479899069323	0.359755686131976	0.452254933702258	4.48839369635871	0.0341257282936908
5	116055826	C	T	0.97910823485224	0.989999997790591	0.976640997078442	0.988224640431639	1.17222909801629	0.278943693880235
5	116059597	C	T	0.908986362588427	0.847425911179539	0.797595362204156	0.857460264759188	1.93199535217488	0.16454030857397
5	116059674	A	G	0.750424480960789	0.743721624358465	0.842813542827666	0.744814189984644	1.32821498568015	0.249123022072045
5	116061187	G	A	0.989999999970266	0.9877244617533	0.989999997612188	0.988095374482665	0.287470921842803	0.591845799889288
5	116062563	C	T	0.860455089495716	0.812102913026827	0.85307373222	0.819984317791256	0.280583898304548	0.596318764306791
5	116063353	A	G	0.270394210150887	0.550417994340063	0.395133902156812	0.504774117517227	6.20962287134953	0.0127057695500216
5	116064934	T	C	0.822246159969638	0.5944382059688	0.681270017940491	0.631570902470937	1.37020492558776	0.24177667777917
5	116066910	T	C	0.463605290672822	0.767249293249932	0.749743736812909	0.717755320829863	0.354605290053007	0.551517692931092
5	116068926	T	C	0.333002908386284	0.989999999997547	0.5	0.882909474064911	16.1103827515184	5.97555309245573e-05
5	116069685	G	T	0.883551740996912	0.879744615899735	0.834635811108871	0.880365177290575	3.55539728554333	0.0593520985504869
5	116071055	G	T	0.989999999337442	0.98999999997352	0.99	0.989999999869839	3.11386795906743e-08	0.999859204052235
5	116073686	G	A	0.820102776495279	0.837361050516176	0.795788976448286	0.834547951850769	1.14674614731674	0.284231332234115
5	116074260	C	T	0.85761971088299	0.864041489675571	0.833131004198877	0.86299473973238	1.23811756755108	0.26583415310369
5	116076202	A	G	0.989999999707607	0.989999999866882	0.99	0.98999999984092	3.68445434159902e-08	0.999846846597967
5	116080029	A	C	0.251205847749684	0.242763051026177	0.283822197307688	0.244139226892108	1.56267478016122	0.211274010414427
5	116080067	T	C	0.273812528894022	0.305039853656261	0.308141487080067	0.299949799720016	0.0570436738873036	0.811231067252669
5	116080778	G	A	0.0610018161646498	0.10480709393808	0.0816720309139313	0.0976668336610105	0.44748625562154	0.503531115041491
5	116081520	G	A	0.983540413349963	0.989999999421315	0.99	0.988947086891684	0.213285806193434	0.6442041227369
5	11608449	T	C	0.767384432984982	0.366841853722198	0.394134085797311	0.432130294142032	0.807969824292154	0.368721154272005
5	11608530	T	G	0.774089086385508	0.408701182817727	0.42628189201113	0.468259411099275	1.2332781360424	0.266770464639597
5	116088403	T	G	0.895652917713265	0.859150928988243	0.844933222043462	0.865100753150421	0.0970891525171233	0.755351129477206
5	116088853	A	G	0.413658321330751	0.66048720380398	0.483418583501824	0.620254095960844	3.19851799743196	0.0737050313113892
5	116094848	C	T	0.989999999169271	0.99	0.99	0.989999999864591	3.94935825719901e-08	0.999841436463158
5	11609642	G	A	0.865063740082123	0.331494680560634	0.308743150996257	0.418466437262637	1.41312263294219	0.23453870934188
5	116098004	T	C	0.560432603321504	0.659481755716954	0.600926498960906	0.643336743876496	0.972738440491969	0.323998168069714
5	116099168	G	T	0.90654577579438	0.908343892477035	0.883579974237185	0.908050799457762	0.711976498386586	0.398788442202019
5	116102062	A	C	0.99	0.958505265172722	0.967301452500752	0.963638906949568	0.0328133094027515	0.856254200738168
5	116102151	G	A	0.989999999996851	0.975463639442533	0.966441522888853	0.977833066212886	0.179320928718368	0.671957474256622
5	116103796	C	G	0.631978200646347	0.848873216070059	0.781036483978892	0.813519328555994	0.919511542769053	0.337603257871438
5	116104262	C	T	0.976476601059307	0.989999997489377	0.99	0.987795683871276	0.296089472490267	0.586344420272689
5	116104471	C	T	0.99	0.99	0.99	0.99	0	1
5	116106226	A	G	0.722970654556261	0.845867831323239	0.898671278026876	0.825835591510221	1.17496121381936	0.278384184683097
5	116107201	C	T	0.99	0.982830260450797	0.980926537229333	0.983998927997317	0.030036724194754	0.862406929087412
5	116107372	T	C	0.911949248080038	0.913388674516145	0.885621985945191	0.913154048007059	1.51077050884914	0.219021551200544
5	116108753	G	A	0.99	0.99	0.99	0.99	0	1
5	116109222	T	C	0.519031342035519	0.588338319687659	0.43631344718974	0.57704128233036	3.91847385544033	0.0477582167052807
5	116115825	G	A	0.287618768421958	0.165189294899754	0.223840188087282	0.185145299083874	0.303536655170036	0.581673703681911
5	116124275	A	G	0.500931538715423	0.889411304885703	0.848616902035112	0.826089102999948	0.202236179130261	0.652921889048193
5	116125078	G	A	0.01	0.117623397462793	0.12202465654998	0.100080783676358	0.294098943119708	0.587605725446504
5	116132265	G	T	0.277204027788379	0.535675678603541	0.553399310342608	0.49354479952067	1.45325482670155	0.228006405270266
5	116132396	T	G	0.351509316439704	0.576622427277338	0.622917917514213	0.539928990210804	4.45309041960052	0.0348381464517077
5	116132406	A	C	0.989999998962674	0.989999997624409	0.99	0.989999997842546	7.68547282200324e-07	0.999300519999925
5	116133051	C	T	0.406718535448615	0.79317575601629	0.734731965762558	0.730183229063759	0.00585669292667719	0.938998216523891
5	116134895	C	T	0.0100000000000344	0.704478385577751	0.611812363069598	0.591278408728583	0.0167293136146086	0.897087159691717
5	116138341	T	C	0.339870741536073	0.532423809104086	0.53995501285592	0.5010376590905	0.762671022992198	0.382493923327394
5	116140038	A	G	0.233124583137574	0.504183169674107	0.446864699013147	0.460000620068653	0.0671390862072348	0.795548740399159
5	116140781	G	T	0.99	0.975132744717979	0.963989839830699	0.977556107328949	0.812360200434555	0.367423375525668
5	116143444	A	G	0.706430012043573	0.58152620674362	0.585441829981734	0.601885527007513	0.0859650453588553	0.769370841194055
5	116145471	T	C	0.989999999998357	0.926634578027954	0.989999999996325	0.93696314180913	0.729235806775577	0.393131005447038
5	116146765	A	G	0.787696388096869	0.69104391782936	0.643524858152776	0.706798270482964	1.70753113859628	0.191306006212673
5	116148262	A	G	0.99	0.99	0.9899999999177	0.99	-1.01006555827125e-08	1
5	116149999	C	T	0.841189202454795	0.600294729541086	0.692081360295397	0.63956052862602	1.32000375736307	0.250591376357693
5	116150016	C	T	0.84837788855547	0.705392726582973	0.747747192825037	0.72869930798449	0.182501126962324	0.669232564313061
5	116151260	C	A	0.666997076784936	0.99	0.99	0.937350523515945	0.135705259592248	0.71258845595671
5	116151322	C	T	0.905308228850312	0.921341731215686	0.928588928341623	0.91872827033013	0.0231954022047691	0.878950034394728
5	116153277	A	G	0.560790098969764	0.180436777130825	0.213674989053186	0.242434368590572	0.707693268224339	0.400210656149848
5	116153387	A	G	0.886440356995347	0.626294631409358	0.663371272186679	0.668698384679874	0.00594485646606547	0.938541689730584
5	116161059	T	C	0.827883485403372	0.490586316775385	0.628313070423405	0.545565755261747	3.45768629026717	0.0629583539756598
5	116165532	T	C	0.860260674105035	0.619163528384016	0.618406525875127	0.658462363136542	0.833441786064104	0.361279185057612
5	116169152	G	T	0.989999999999979	0.99	0.875752571118182	0.989999999999997	1.30491427463076	0.253317522178655
5	116170962	A	T	0.825383789250996	0.620262065280422	0.701454795377985	0.653696906287626	0.497404156694579	0.480642939181769
5	116173802	G	T	0.99	0.99	0.989999998731093	0.99	-1.91827604910315e-07	1
5	116174466	A	C	0.901976706458858	0.834456553100535	0.798237104379218	0.845462338097941	0.600617141644054	0.438342655424387
5	116175601	A	G	0.989999999494472	0.941274891688134	0.931659312405066	0.949217084260567	0.709555325890422	0.399591472449264
5	116176431	G	A	0.99	0.978356875394584	0.983955630206572	0.980254704705267	0.111441307407815	0.738509156881281
5	116178814	T	C	0.841973905247384	0.673098974887725	0.700850307836207	0.700625588536349	2.36945550123403e-05	0.996116148422068
5	116178874	C	T	0.985096495025569	0.922429441386679	0.956962938373644	0.932644171129818	0.956492357937974	0.328072210737985
5	116179900	T	C	0.408159217048523	0.869529773081782	0.858802621155796	0.794326372448361	1.83306082195002	0.175766443880448
5	11618018	C	A	0.99	0.941009881865906	0.94914097838842	0.948995271121763	2.14092067544814e-05	0.996308194606249
5	116180180	C	T	0.756521858325518	0.675067640100085	0.714173598735557	0.688344677670831	0.149838870478383	0.698689386999937
5	11618266	G	A	0.989999999965335	0.94519280360414	0.960595719423686	0.952496376611015	0.0693468609820202	0.79229013357667
5	116183712	T	C	0.373241193778938	0.599465124485007	0.600286385632377	0.562590623779918	0.984080705097835	0.321193418110915
5	116185013	G	A	0.989999999006784	0.971269652065874	0.971256250266806	0.974322698617242	0.0331397130828046	0.85554885286751
5	116185049	G	T	0.790069348886875	0.715968326800293	0.738400256685246	0.728046793400406	0.0924160019095956	0.761127888763995
5	116185389	A	G	0.931956664361473	0.748886775515981	0.713599350897834	0.778727167397796	1.79100429236181	0.180803847790186
5	116185523	A	G	0.192268920967829	0.643880758359638	0.550538097087534	0.570268028864773	0.113717736119519	0.735950605886478
5	116186158	G	A	0.798500948556101	0.639457703871262	0.677320497879092	0.665381752754891	0.0624862567705935	0.802608606150372
5	116188256	C	T	0.989999996180018	0.987710109903916	0.962855581894331	0.988083361366921	4.16670249477897	0.0412259614613719
5	116188453	C	T	0.99	0.834304536689067	0.81253429569975	0.859682897208749	2.45834288531403	0.116902054534527
5	116190343	T	C	0.99	0.800886139280877	0.792666441039839	0.831711698578094	1.51160131606861	0.218894902266366
5	116192257	T	<*>	0.98999999991026	0.99	0.99	0.989999999985372	1.68747190079394e-09	0.999967223819979
5	116192688	C	A	0.669325067856606	0.953711306931605	0.962163357752649	0.90735634996238	1.91490287061764	0.16641965540281
5	116194940	A	G	0.989999999352449	0.968991978687606	0.965842221047789	0.972416286055976	0.261411256294499	0.609152256508066
5	116195231	C	T	0.845784275366191	0.67768744416408	0.989999999967466	0.705087227650024	7.2789224509483	0.00697683751378231
5	11619593	T	C	0.989999999988292	0.989999999999128	0.989999999507475	0.989999999997362	-2.68224322543131e-08	1
5	116197865	G	A	0.869666264747357	0.719142564993607	0.740546505012057	0.743677928053468	0.0067103003741454	0.934713174582273
5	116199838	A	G	0.863667497560332	0.683138935846907	0.778166487765379	0.712565091406195	2.09583308573555	0.147701182955567
5	116200854	C	T	0.696279023158421	0.472536301106406	0.538037613306967	0.509006364800884	0.226395918806357	0.634209173899472
5	116201469	C	T	0.975540280659548	0.68913201204514	0.793806299728621	0.735816559829289	1.34401575702332	0.246327021050949
5	116207905	C	T	0.333002979210126	0.714670011123907	0.720395712658668	0.652458284921961	0.190089063428901	0.662842501145235
5	116207953	G	T	NA	0.99	0.199316361622355	NA	NA	NA
5	116208147	T	C	0.111055166892338	0.396406415718791	0.253581202780096	0.349894162160079	0.350117688678339	0.554046516928212
5	11621007	A	G	0.99	0.989999999920144	0.989999996719064	0.989999999933161	-4.53542491921016e-07	1
5	116213878	C	T	0.909740301910808	0.585984198719522	0.59932823432169	0.638756443539701	0.753175691869307	0.385472646766202
5	116214214	A	G	0.221086394111621	0.619729376636259	0.596467939083079	0.554750570484743	0.301414823257162	0.582996810234087
5	116214240	A	G	0.334839956340079	0.598682525142342	0.586609253853815	0.555676186427573	0.0927540155173243	0.760704762943932
5	116214932	T	G	0.21101415691861	0.591416552213151	0.578732590309275	0.529410961780141	1.41895377382473	0.233575683531011
5	116216188	A	C	0.734036815948418	0.972271622610365	0.938790527826966	0.933439349124468	0.0779696622167794	0.780067952140932
5	116218278	C	T	0.0901416572326928	0.272147104845737	0.0793477141502405	0.242480216884811	0.930484087640939	0.334737166798021
5	116218493	T	C	0.206589390707889	0.643365004430343	0.57627423889095	0.572170579393583	0.00460927078596977	0.945871917139439
5	116219148	G	A	0.222195054036362	0.558436816106443	0.565871751207563	0.50362940888902	2.18710964512648	0.139170257507781
5	116219745	C	T	0.199681721937802	0.53904439513981	0.582416797057537	0.483728279407883	6.32353088217448	0.0119146152692766
5	116221252	A	G	0.746362190023019	0.497319624413141	0.421878085406596	0.537913562607551	7.31999877584772	0.00681914586906132
5	116221335	A	G	0.890737716270073	0.557336104092197	0.554482847911418	0.611680566877191	1.13793711158631	0.286088648555454
5	116221550	T	C	0.989999999999997	0.857856928210465	0.571425484674771	0.879396248912159	5.133112514823	0.0234735974666909
5	116222219	A	G	0.777870257352067	0.677104667353893	0.510191765554642	0.693529458523595	2.95085574085803	0.0858320977311308
5	116222307	G	A	0.843332279430514	0.573594617622622	0.544428818762932	0.617561856497308	2.56356759946078	0.109351564169581
5	116222747	G	T	0.751845999345259	0.493996892247744	0.558189018548687	0.536026296704639	0.0545952698792847	0.815251810642348
5	116223227	G	T	0.01	0.130308230546484	0.0429775103231558	0.110697988967407	4.85949503065804	0.0274943822492239
5	11622419	C	T	0.98999999999927	0.989999999986686	0.989999999958187	0.989999999988737	-8.93869728127781e-10	1
5	116225123	C	T	0.0100000003741627	0.126035803640068	0.0769012000837261	0.107121967707725	1.04386338981936	0.30692464885619
5	116225310	G	A	0.0526861790406741	0.107396115391111	0.0711393594288165	0.0984783957659902	0.726417109059392	0.394047013899128
5	116225708	C	T	0.93912534662744	0.494974587480336	0.500052097821894	0.567371161221314	0.387868550607709	0.53342191508516
5	116225919	T	C	0.734985362234523	0.502811228019653	0.493050605031476	0.540655611896677	1.02867669511593	0.310469676678783
5	116228312	A	C	0.0539682886233029	0.305949928969519	0.256207553988705	0.264876921593086	0.015613690006877	0.900559372296697
5	116231256	A	G	0.989999999995426	0.99	0.857446277430367	0.989999999999254	14.3910195045153	0.000148508875197768
5	116231413	G	A	0.43428371995765	0.422228091155619	0.693634290238111	0.42419315865035	2.73760964951343	0.0980112768085348
5	116232352	A	G	0.441708104945392	0.402149194160365	0.288601487761625	0.408597296618325	2.80922257514553	0.0937237851431155
5	116234449	A	G	0.989999999999883	0.989999999999501	0.98999999999625	0.989999999999563	-3.32415483308161e-11	1
5	116239857	G	A	0.99	0.970938078987463	0.983547381438954	0.974045172112507	0.457813182050222	0.498647762678164
5	116245277	G	A	0.99	0.989999999456117	0.989999997596328	0.98999999954477	-2.42253032139663e-07	1
5	116245493	T	G	0.99	0.947727423127954	0.89590593448164	0.954617853158097	2.99563889965481	0.0834889748029663
5	116245826	A	G	0.498109954041403	0.55474333055579	0.568297448513118	0.545512090183945	0.0877947713831563	0.766999592497896
5	116247299	C	T	0.99	0.99	0.981067172322026	0.99	0.63340304016946	0.426109797211174
5	116248504	C	T	0.563833044587753	0.708939418206174	0.743269913555757	0.685287079306372	1.40770488899596	0.23543776864145
5	11624869	C	T	0.814477909203626	0.423030406731915	0.385724122414631	0.486836349634804	3.14038140320245	0.0763759456984866
5	116249713	A	G	0.714150260423319	0.901484594752216	0.916127513921935	0.870949098256606	0.768557896574297	0.38066354859022
5	116252792	A	C	0.110029166551289	0.325479287578708	0.254579366975234	0.290360917851239	1.04110528415514	0.307564551338129
5	116254291	A	G	0.903832708409837	0.670635078806934	0.714501026521747	0.708646292432207	0.00578471859123895	0.939373481505469
5	116255188	T	C	0.518765823180932	0.65174167291952	0.672934326247499	0.63006660941213	0.233568234982217	0.628890565925461
5	116258843	A	G	0.989999998850408	0.99	0.989999999999969	0.989999999812616	6.01001983205384e-08	0.999804395874768
5	116261466	A	C	0.875747415862968	0.855855465895146	0.86441517542896	0.859097853739901	0.021174163128995	0.884305499926606
5	116263387	A	G	0.776738381810048	0.580767434950527	0.710313085164326	0.612710699288629	4.10256101680138	0.042818308093269
5	116269901	G	C	0.659489632669632	0.572941059144318	0.627878743905818	0.587048476628944	0.619567639199629	0.431207999299796
5	116275461	G	A	0.508970120386784	0.565167235950882	0.563861378197845	0.556007106113934	0.035617111584844	0.850308385667935
5	116275577	T	G	0.989999999856977	0.977933544468734	0.99	0.979900376697017	2.10353707889353	0.146958832879522
5	116276837	T	G	0.631641808375559	0.52677138709369	0.592388639408815	0.543865265762635	0.322478976727945	0.570121665538222
5	116278067	G	A	0.694260877183597	0.57698662537085	0.670125596609836	0.596102328416328	2.42940145962644	0.119078357921771
5	116279182	G	T	0.947718212213251	0.89193780751	0.931065301187084	0.901030013476629	0.780874213923337	0.376873907397778
5	116279948	A	G	0.888315865059939	0.87084779442029	0.876106287525627	0.873695089934552	0.00830454685070151	0.92738986222485
5	116280537	A	C	0.01	0.199316331497776	0.5	0.168457769463638	3.33911757493195	0.0676508807140847
5	116284378	A	G	0.730899982418821	0.867894622104388	0.803944363326855	0.845564495835641	0.154706357481565	0.694077764273184
5	116285877	A	G	0.809193439560803	0.711720483993318	0.636224368527573	0.727608575750818	0.710598453597422	0.399245211377979
5	11628724	G	A	0.900204780665024	0.911854569760957	0.922604940596172	0.90995565413832	0.235125423635754	0.627749174273474
5	116289082	C	A	0.99	0.989999998751273	0.989999999999997	0.989999998954815	2.13646758547422e-07	0.999631202303278
5	116292091	T	C	0.750503840641482	0.583603635655888	0.630353137471022	0.61080836906854	0.0128070843714132	0.909897056199585
5	116293008	C	T	0.99	0.989999999990445	0.989999999812142	0.989999999992003	-1.08719867887329e-08	1
5	116295501	T	G	0.989999999999053	0.99	0.989999999909067	0.989999999999846	-2.328272443986e-09	1
5	116300347	C	A	0.595863569904031	0.609423505315977	0.553245009587267	0.60721323584383	1.16796381587886	0.279820016826312
5	116303678	T	G	0.527082142978698	0.4951	0.544332752736293	0.500313089305528	1.22836520680086	0.26772520213883
5	116308195	A	G	0.38267322398911	0.444292888795757	0.433381487711982	0.434248883432274	0.000108556102463953	0.991686970433717
5	116308288	T	C	0.521860960662398	0.514690463045405	0.473349599944555	0.515859254156975	0.50948660184691	0.475361186699879
5	116310656	G	A	0.99	0.954883387378586	0.98999999653546	0.960607395235876	3.02235699881874	0.082124028644382
5	116312383	C	T	0.98999999999711	0.960412365915352	0.9899999997495	0.965235150270678	1.19303858197689	0.274717494088811
5	116313469	T	C	0.956394993441259	0.830968935032977	0.970311076110924	0.851413382553527	4.02261078946066	0.0448941657912492
5	116319314	C	T	0.989999999999501	0.989999999974074	0.96855487799015	0.989999999978219	0.38993719274436	0.532332417743729
5	116319808	T	C	0.523689576966978	0.499838233551012	0.500947195512586	0.503726002527815	0.0034947892275907	0.952859123486187
5	116323841	C	T	0.522259738698452	0.491915952883735	0.551302326400614	0.496861989971534	1.44687888810338	0.229029422295336
5	116328522	A	G	0.989999999752143	0.989999998822498	0.99	0.98999999897403	3.42269333990278e-07	0.999533207325857
5	116330979	G	A	0.513149267960496	0.514407845188873	0.561301250328995	0.514202697100648	1.76558429470479	0.18392950278345
5	116349590	A	G	0.504005874694501	0.476017510070749	0.546774345559055	0.480579613504421	2.52766055302306	0.111865959200719
5	116358701	G	T	0.989999998823833	0.989999999739553	0.99	0.98999999959029	1.18042065385423e-07	0.999725868809074
5	11636016	T	G	0.640979134825581	0.825937447810962	0.808198706338036	0.795789242794345	0.0350044501167679	0.851586334652742
5	116363210	G	C	0.882778960898535	0.989999999998357	0.899637538890063	0.972522970625086	1.43597712997734	0.230791439215359
5	116366204	G	A	0.989999999718123	0.989999999984946	0.99	0.989999999941453	1.40330611235788e-08	0.999905481620114
5	116369531	G	A	0.803166646330922	0.726204124307829	0.818537089005627	0.738749015397593	4.85463762918598	0.0275719049082009
5	116370569	T	G	0.864666707366588	0.916886026903734	0.989999999791024	0.908374277819179	6.86641787075331	0.00878305317913381
5	116375133	A	G	0.989999999930092	0.99	0.99	0.989999999988605	3.06422109424541e-09	0.999955832775347
5	116375473	A	G	0.706780579421247	0.818334494049766	0.798599720987875	0.800151205965318	0.000524463720901106	0.981729104790764
5	116376804	T	G	0.99	0.99	0.99	0.99	0	1
5	116379245	T	G	0.937829247598979	0.99	0.96226156352233	0.981496167358634	3.01581828063348	0.0824558303848137
5	116380042	G	A	0.891213532062276	0.946195799452605	0.953214356005221	0.937233689867981	0.280418604731032	0.596426979581414
5	116381782	C	A	0.989999999970237	0.99	0.99	0.989999999995149	9.152980175055e-10	0.999975860886193
5	11638501	A	G	0.886290263920121	0.99	0.926664796451671	0.97309531301898	1.2261193727516	0.268163057225964
5	116388579	T	C	0.179734748142715	0.116863168099652	0.114135696487473	0.127111235646672	0.230758570765811	0.630961929308184
5	116390234	G	A	0.99	0.964825259706152	0.975723455430032	0.968928742374049	0.102840499504266	0.748447189219597
5	116390488	T	G	0.0100000004445349	0.0100000001157241	0.01	0.0100000001693203	4.18663873357552e-08	0.999836742627721
5	116393946	G	A	0.974615049094416	0.989999999805917	0.987319348448759	0.987492252839942	0.000141018825133591	0.990525236019346
5	116394302	C	A	0.01	0.0100000000000851	0.01	0.0100000000000712	4.74764924809658e-13	0.999999450232105
5	116396231	T	C	0.989999999999979	0.99	0.99	0.989999999999997	3.79020779967212e-14	0.999999844664195
5	116397853	A	G	0.989999999999053	0.989999999998357	0.99	0.989999999998471	1.40657072321042e-11	0.999997007591716
5	116401118	A	G	0.863484848514687	0.894769099235969	0.830757182013499	0.8896697663684	1.10822017227336	0.292469171036503
5	116403002	C	A	0.83899835989154	0.734860358942092	0.80082068549382	0.751834853096852	1.06423479319589	0.302251310213778
5	116403077	C	T	0.99	0.989999998906484	0.99	0.989999999084727	2.04018281348682e-07	0.999639608458759
5	11640694	A	G	0.989619973660044	0.978790875317017	0.99	0.980556018346931	3.22071324948879	0.0727119410485465
5	116413397	A	G	0.953196932114709	0.963291751845385	0.97727810584871	0.961646296229285	0.775856021809842	0.378411519539973
5	116416022	C	T	0.766058039905694	0.879176465880832	0.870533001661165	0.860738162446884	0.106500409610658	0.744164097818282
5	116419511	A	G	0.838142449361624	0.905835796415565	0.909934614085291	0.894801780845773	0.244252075992457	0.621151768452089
5	116420745	G	A	0.99	0.981497273532087	0.99	0.982883217946357	0.67442804229312	0.411512036593363
5	116423800	A	G	0.733571227826124	0.868537907403701	0.90120572915061	0.846538338632556	1.18357033934376	0.276630342239807
5	116425274	T	<*>	0.98999999989735	0.99	0.99	0.989999999983268	2.03153261357593e-09	0.99996403732728
5	116425352	G	A	0.989999999924194	0.99	0.99	0.989999999987644	1.68778762878347e-09	0.999967220753892
5	116425498	A	G	0.99	0.99	0.99	0.99	0	1
5	116430164	G	A	0.989999999927079	0.989999999159352	0.99	0.989999999284491	1.34085332028068e-07	0.999707833318569
5	116433843	A	G	0.010000000546512	0.164844254492451	0.0895743627937305	0.139604641099263	2.95910024385245	0.0853954484759664
5	116439083	T	C	0.99	0.657531648387055	0.941093858863155	0.711723989699965	4.63911225695998	0.0312511643714334
5	116443974	C	T	0.989999999999952	0.989999999999501	0.99	0.989999999999575	4.97844254463608e-12	0.999998219726156
5	116444447	G	A	0.989999999966535	0.972154583688965	0.99	0.975063386542209	0.685001843967955	0.407869659791805
5	116444551	A	G	0.989999999978778	0.946717309299605	0.988293658441351	0.95377238788031	2.56761364982537	0.109072157408883
5	116444974	T	C	0.99	0.868167220011124	0.961706723271788	0.888025963149311	5.71105420597466	0.0168584125972243
5	11644503	T	C	0.561736652208234	0.968473718073732	0.955935210620685	0.902175576337656	4.3681582712778	0.0366165474572316
5	116453954	G	A	0.0384692854907489	0.154410002555437	0.0702322683307077	0.135511665673893	6.94863101537445	0.00838834003540258
5	116458773	T	C	0.0713949955277279	0.12163137201588	0.0631152523557828	0.113442842648311	3.23829854110397	0.071935307812015
5	116461374	C	T	0.898854631667092	0.917776845062173	0.964173718294655	0.914692524278775	2.62078349165713	0.105472351257831
5	116464520	T	C	0.99	0.989999999702491	0.98999999999996	0.989999999750985	6.18444177276829e-08	0.999801577777645
5	11646533	T	C	0.426557181299931	0.932635918344866	0.871457678228725	0.850145084206541	0.641365650010749	0.423216707779071
5	116465497	A	G	0.666997076784936	0.719967304110946	0.99	0.711333157056806	4.50240663878268	0.0338471848781027
5	11646550	A	G	0.989999997315948	0.99	0.99	0.9899999995625	1.23261436168659e-07	0.999719873842329
5	116471892	C	T	0.980273697129314	0.989999999473838	0.906910723803447	0.988414612191681	38.0098021061968	7.03901028447694e-10
5	116473455	G	A	0.989999999332525	0.989999998447786	0.99	0.989999998591998	3.57215898486368e-07	0.999523124044533
5	116481852	G	A	0.964124894210224	0.745641717967655	0.764614433790665	0.781254475695193	0.191573048648136	0.6616105950271
5	116482190	T	C	0.847994620401946	0.510556258192223	0.678415390862707	0.565558711232408	3.40835117517904	0.0648672303703322
5	116485063	C	T	0.454485333003436	0.571568142101753	0.678281855563232	0.552483644218728	1.42707514740104	0.232242369672823
5	116486522	A	C	0.27383992468566	0.429413558271031	0.506192172702075	0.404055055996615	4.50324201157819	0.0338306549098901
5	116489450	T	G	0.0965160959652684	0.295944827595273	0.365990895220382	0.263437944339582	1.43962883445721	0.23019941253213
5	116493283	C	<*>	0.99	0.989999999982082	0.99	0.989999999985003	5.0454450469588e-10	0.999982077862636
5	116493620	A	G	0.99	0.938237454812651	0.98999999995695	0.946674749678189	1.67511620513101	0.195574659950725
5	116495161	A	G	0.87082883948666	0.884205348771743	0.91880179834372	0.882024977758274	0.500179069962297	0.479421450970686
5	116497698	C	T	0.418004678184075	0.415371232039312	0.696269925705201	0.415800483760909	9.90665099047835	0.00164682524729871
5	116498555	G	T	0.989999998435138	0.99	0.99	0.989999999744927	8.52413701070776e-08	0.999767048631487
5	116500367	T	G	0.545514635730179	0.649107290280759	0.740477705868704	0.632221687589015	1.10924214660439	0.29224674837171
5	116500651	C	A	0.199316360433052	0.554806414642934	0.575007479012474	0.496861535806723	0.378679014480485	0.538311054624268
5	116502458	C	T	0.99	0.99	0.989999999999969	0.99	-9.24737106852042e-12	1
5	116505127	G	A	0.745925899851398	0.866854748703007	0.835665506058969	0.847143346340195	0.0147907550929203	0.903202152695316
5	116508562	A	G	0.800683622049024	0.989999999999053	0.937336849160087	0.959141430393199	0.0668451328431688	0.795986897440509
5	116513605	C	G	0.960858108797406	0.989999999950825	0.99	0.985249871692818	0.267143631138733	0.605254316594751
5	116515829	A	G	0.332905036414244	0.427214123365064	0.631389290982247	0.41184174219208	21.9685516347803	2.77154815616235e-06
5	116516001	A	G	0.387244826702026	0.527573741346303	0.610716267282547	0.504700128259286	4.38615250531275	0.0362319887970517
5	116516052	G	A	0.920258447454515	0.978067501868518	0.943105066068527	0.968644625999035	1.17794564801273	0.277774617915363
5	116516388	A	C	0.424166592696992	0.55011996474561	0.653066723868861	0.529589565101686	5.07589753546127	0.0242607087309702
5	116516663	G	A	0.99	0.989999999060672	0.99	0.989999999213782	1.13948470954398e-07	0.999730664063138
5	116517090	A	G	0.516798970397068	0.550631407278956	0.704482252599363	0.545116720067208	7.12107363395571	0.00761830706002663
5	116517336	T	C	0.918096809181181	0.989999999914772	0.989946442687979	0.978279779825197	0.328654951388998	0.566452176834329
5	116517584	G	A	0.391542739125646	0.549708133641839	0.620851849094447	0.523927174335699	3.80511094665278	0.0510963906330399
5	116519244	A	G	0.320690711651737	0.439742321919685	0.630247061955016	0.420336909446009	8.08348631705948	0.00446704263172817
5	116519696	A	C	0.368147523643672	0.560301072407257	0.72838006203783	0.528980043958792	8.99316624770927	0.00270991063647817
5	116520037	T	C	0.989999999998929	0.930732702634129	0.99	0.940393272104592	2.95569576607646	0.0855754660771565
5	116521756	G	A	0.975292726072192	0.946398454815834	0.935105145036668	0.95110822103062	0.318109217969957	0.572746157410146
5	116524046	A	<*>	0.99	0.989999999996527	0.99	0.989999999997093	8.40305628347599e-11	0.999992685936985
5	116525334	T	C	0.333002909821569	0.909858322150125	0.833673009844057	0.81583088994057	0.016163833016179	0.898831916723966
5	116525430	C	T	0.99	0.982578197664873	0.99	0.983787951445499	1.10435689463825	0.293311932430033
5	116527361	T	C	0.99	0.96571998214908	0.989999999999991	0.96967762505878	3.11232269565396	0.0777020784448739
5	116529566	A	G	0.99	0.966663957028907	0.99	0.970467732033195	3.1290973615207	0.076906311043675
5	116529930	A	G	0.213680229811288	0.0100000000010958	0.325594880501274	0.0431998774601571	16.8716758369358	3.99939578672268e-05
5	116531907	G	A	0.787045486740339	0.937089669596672	0.911712160204297	0.912632467791089	0.00128443939191137	0.97141067466618
5	116535665	G	A	0.989999999148893	0.989999999265393	0.99	0.989999999246403	1.59040345734629e-07	0.999681804740244
5	116539684	A	C	0.519534743852679	0.695473591562412	0.700899622039112	0.666795559385726	0.333752964533405	0.563457518534587
5	116539975	G	A	0.272844844168396	0.479576374953961	0.551311276531376	0.445879135435914	7.68554883661969	0.00556647487005739
5	116540779	A	G	0.989999997643025	0.957720718323751	0.952718954969954	0.962982240852792	0.556322677356601	0.455745697911703
5	116543530	C	T	0.664446460990512	0.547211789577263	0.627343058620275	0.566321041017623	1.9862796094341	0.15873042310293
5	116544172	C	A	0.5441544365152	0.361596306509937	0.549736192102066	0.391353281700795	2.3463465028683	0.125577012286061
5	116546046	G	C	0.99	0.236572527864552	0.571108051933256	0.35938120582263	1.59906537776025	0.206035710622822
5	116549323	T	G	0.907166093018459	0.691037371468531	0.709298759864424	0.72626635308117	0.104205518578675	0.74684005133897
5	116549628	A	C	0.831486862166837	0.476617218117393	0.671710869328725	0.534460970097452	8.67096824512294	0.00323319360496331
5	116549669	A	G	0.872818244868663	0.735229207415285	0.785485952408564	0.757656220520186	0.219469419293706	0.63944449192801
5	116549781	C	T	0.866877724675031	0.74088931480563	0.799266960193943	0.761425425614342	1.61801349173272	0.203369000406772
5	116550862	C	T	0.99	0.761450276626257	0.822983947018925	0.798703881536177	0.0542056739226844	0.815900312139228
5	116551077	T	C	0.82514239654114	0.499015657857711	0.637431787924007	0.55217431626311	4.41132098743543	0.0357011848182465
5	11655192	T	C	0.333002909511405	0.99	0.929214976302564	0.882909474250359	0.13553541244388	0.712760387815746
5	116552806	A	G	0.989999999999492	0.989999999964503	0.989999999966983	0.989999999970206	-7.17298665994648e-11	1
5	116553253	A	G	0.937803334948386	0.798830010156255	0.850343167811446	0.821482662097372	0.369197817762244	0.543441851163579
5	116553503	G	A	0.954256687059991	0.810199846534311	0.871200274126371	0.833681111539996	1.88542261778537	0.169719109644644
5	116553560	T	C	0.794747723785192	0.475823747205074	0.592780620575139	0.527808355387633	2.81403345667638	0.0934431650593873
5	116553829	C	G	0.951454742741297	0.799439495682909	0.873678113253736	0.824217980953426	3.10669136077133	0.0779712040735875
5	116554617	A	G	0.99	0.99	0.99	0.99	0	1
5	116555406	G	A	0.95129318457321	0.890504252844073	0.921510150324041	0.900412848715922	0.896768306134429	0.34364972753911
5	116555468	C	A	0.836050152769155	0.652016868308058	0.739777744785503	0.682014293675217	2.0225824679713	0.154975379168037
5	116559474	C	T	0.989999999999979	0.324561347077836	0.829919190566462	0.433027847504145	3.20076986453455	0.0736036149116658
5	116563025	G	A	0.99	0.989999999964212	0.99	0.989999999970045	1.15969245633506e-09	0.999972828633688
5	11656549	A	C	0.99	0.99	0.99	0.99	0	1
5	116574744	T	C	0.882200190726561	0.660611026632445	0.80401302865758	0.696730060379785	8.0121163704291	0.004646540292604
5	116580395	A	G	0.989999999972014	0.989999999997977	0.99	0.989999999993745	6.25175089554238e-10	0.999980050092153
5	116581841	T	C	0.960019825563321	0.638425292621731	0.736938205628527	0.69084520149121	0.381917369434152	0.536578874850576
5	116582229	T	C	0.989999999816661	0.868035036101854	0.914987427714546	0.887915325187367	0.638819851897381	0.424138469210892
5	11658814	C	T	0.812846383830094	0.903728904210039	0.926373498909462	0.888915053388108	1.36779424659233	0.242191224434065
5	116588233	A	G	0.989999999999501	0.369353038400678	0.536386041244474	0.470518493141286	0.281005414033327	0.596042988804844
5	116588527	A	C	0.814878611244366	0.662423066001389	0.70626172093376	0.687273319875994	0.207605937125208	0.648650352121656
5	116595136	A	C	0.760033891518589	0.647619030234469	0.483862749499426	0.665942652623781	4.90085671261938	0.0268433752164279
5	116607979	T	C	0.839847864571501	0.47418935710926	0.649148574888001	0.533791693825605	4.97016565616732	0.0257881774765556
5	116608179	A	G	0.810261415820953	0.655485842084885	0.725933141371435	0.680714260603864	0.812681631515879	0.367328611393663
5	116611771	T	C	0.980603651139679	0.894152998432525	0.928806264352941	0.908244454823791	0.972882588754594	0.32396232029253
5	116618099	T	C	0.700378560443703	0.757089157774434	0.683754854255168	0.747845330409525	0.542854374406756	0.461252182649597
5	116624536	C	T	0.989999999935236	0.989999999924876	0.989999999999992	0.989999999926565	9.02129087698075e-09	0.999924216544502
5	116624645	G	A	0.857856922349618	0.800683624395452	0.691820922705711	0.810002871961981	1.06395801471018	0.302314186417248
5	116624806	T	G	0.99	0.90026805906029	0.909385091033074	0.914894365433462	0.0203870732131109	0.886461319814723
5	116624982	A	C	0.5	0.01	0.199316362687309	0.08987	0.461659294454509	0.496849519085246
5	116625081	T	C	0.791260022619689	0.374065398976037	0.509511734952249	0.442068122629952	0.967255199142141	0.325365679577829
5	116626107	T	C	0.804407141980288	0.586357862750082	0.627377046950329	0.621899895264605	0.0131546248895652	0.90868797651551
5	116627541	T	G	0.829504423047008	0.656829115382794	0.587978762629008	0.684975190532061	1.07975556201141	0.298752244869415
5	116627657	A	G	0.989999999915099	0.989999999957021	0.99	0.989999999950188	7.14470343018078e-09	0.999932557732389
5	116632855	G	A	0.972611631235614	0.989999999998119	0.99	0.987165695889831	0.266536164579075	0.605664864268233
5	116635042	G	A	0.966882149178631	0.863100212541198	0.944185861074703	0.880016668213099	4.57609123805858	0.0324210901685739
5	116635953	T	G	0.792409320156621	0.596706444958477	0.65649203108151	0.628606013615774	0.12951551447484	0.718934899817513
5	116639187	A	G	0.807662536745235	0.467807171506151	0.594168417158591	0.523203596040122	2.82037223671283	0.093074816273958
5	116639769	A	G	0.958594106129134	0.989999996646475	0.99	0.984880836492148	0.395874854789915	0.529227380531595
5	116647725	A	G	0.958369250425587	0.861712162416206	0.888274668468741	0.877467267761735	0.179986708031364	0.671384663696107
5	116651075	T	C	0.810588108166041	0.590080057871517	0.652626500126071	0.626022870069525	0.184224916565863	0.667767276189915
5	116653834	T	G	0.989999999541013	0.99	0.989999999999972	0.989999999925185	1.90366233624026e-08	0.999889913258043
5	116653842	T	C	0.99	0.99	0.989999999999988	0.99	-3.3688691656309e-12	1
5	116653901	A	C	0.86834583601276	0.528567526638705	0.661531332207904	0.583951391066676	1.40578304613116	0.235757694913388
5	116655676	G	A	0.853441806818924	0.632537550491506	0.750997278283668	0.668544944272875	4.62160863310552	0.0315716162496526
5	116657963	G	A	0.73076597103081	0.473802078118008	0.627750854786096	0.515687192662795	5.56085083939315	0.0183664858801369
5	116661710	C	A	0.99	0.965450524889163	0.971689548664573	0.969452089332229	0.00728994415718603	0.931958362810757
5	116661952	T	C	0.989999999696408	0.99	0.99	0.989999999950515	1.95854874016678e-08	0.999888337524432
5	116661975	A	G	0.980920483312585	0.92254347760793	0.921477233163585	0.932058929537789	0.324554174420733	0.568883521303357
5	116662967	A	C	0.965601208970193	0.879080103524739	0.927704253989227	0.893183043712348	1.09928404363628	0.29442328048762
5	116663400	A	G	0.0304026572646979	0.328145102394009	0.291954473956188	0.279613083837931	0.0263719204429616	0.870995330666375
5	116664489	G	T	0.874151039547584	0.727641829885135	0.776327740435025	0.751522831060114	0.391134344750488	0.531703743949221
5	11666457	A	G	0.869384238974658	0.989999999966273	0.986420620772716	0.970339630924639	0.305176247040035	0.580655429133968
5	116664675	C	T	0.819913986838836	0.580170284773211	0.657141328636458	0.619248508209908	0.66507019900484	0.414775658298363
5	116664702	C	A	0.972964014555338	0.88031240782932	0.908958130270857	0.895414619725661	0.263738934540526	0.607563014383957
5	116665135	T	C	0.99	0.989999999230065	0.989999999999974	0.989999999355564	1.84743520702152e-07	0.999657054857371
5	116666584	T	C	0.191147963783104	0.222032469792082	0.240432561147772	0.216998295312618	0.0996218368125372	0.752283917409448
5	116668289	A	G	0.988123903488341	0.99	0.99	0.9896941962686	0.0658071691836856	0.797542328445434
5	116669707	A	C	0.989999999944175	0.859870547130873	0.858710577636019	0.881081647939441	0.259331872121519	0.610579539506008
5	116671392	C	T	0.753913226521436	0.848171838512156	0.909136487976469	0.832807684757669	3.69435935400383	0.0545967451552173
5	116671988	G	A	0.96202126273222	0.959353321902602	0.988949471070039	0.95978819625783	1.91995634669224	0.165861472736219
5	116673067	G	T	0.399085247573916	0.480385957912534	0.372196538583165	0.467133942127339	1.74138333303879	0.186963644723409
5	116673294	T	C	0.597837388629155	0.498398088402858	0.596594895860865	0.514606694339744	3.0383681078689	0.0813176265957761
5	116680760	C	T	0.501615595404577	0.511814838607372	0.581956435831736	0.510152361965316	1.42126694598066	0.233194982527347
5	116681794	G	A	0.656440116803209	0.500399386008066	0.568006096027422	0.525834025127674	0.40168115215862	0.526222314673133
5	116683266	C	T	0.568899485203639	0.466633020342435	0.482080057677791	0.483302454114811	0.000742859875580585	0.97825598470993
5	116683666	A	G	0.661289143438159	0.520380734407114	0.58961800927372	0.543348805079174	0.233284781126284	0.629098837235962
5	116684839	G	<*>	0.989999999998679	0.99	0.99	0.989999999999785	6.74486796971992e-12	0.999997927823291
5	116687114	T	C	0.640806763373496	0.582995471041202	0.603878960571452	0.592418711691366	0.088795735097011	0.765713747847335
5	116690825	T	<*>	0.99	0.989999999965505	0.99	0.989999999971128	7.18287284662084e-09	0.999932377822679
5	116691333	A	G	0.423894245535422	0.623872692672119	0.623360677135582	0.591276205788838	0.256300798036809	0.612673022975797
5	116693811	G	A	0.626637824131986	0.7612119509656	0.78452323500961	0.739276368291721	1.10661123043345	0.292819779883279
5	116694286	A	C	0.989999999999997	0.989999999945141	0.989999999961682	0.989999999954082	2.29937463938521e-10	0.999987901126666
5	116702685	A	<*>	0.989999999999945	0.989999999998531	0.98999999999954	0.989999999998762	1.14643206476563e-11	0.999997298442449
5	116703668	T	C	0.753652131595815	0.847619314884024	0.891413998646199	0.832302664008046	4.94284085570183	0.02619894255406
5	116708733	A	G	0.5	0.571568159832576	0.668077864286837	0.559902549779866	0.120302688171924	0.728706431442687
5	116709743	A	G	0.989999999999501	0.809193449192038	0.836871393124277	0.838664916973654	0.000395485142735364	0.98413366854968
5	116710810	C	T	0.966945401036027	0.676585590025483	0.854898849719412	0.723914239220202	4.12979034889479	0.0421345704538823
5	116710914	G	A	0.987998905057796	0.833326501176084	0.925368179045147	0.858538103008803	4.14140031693734	0.0418465389663932
5	116711228	G	A	0.757998060166924	0.864112916703994	0.890498562369496	0.846816195088451	2.56480342146821	0.109266139073422
5	116713132	C	A	0.5	NA	0.80068373614484	NA	NA	NA
5	116713295	C	A	0.764383951509953	0.628198966882039	0.68349129218428	0.650397119376388	0.458927216825983	0.498125766993538
5	116713437	A	G	0.642295894391382	0.801282746577967	0.802957892434231	0.775367889671554	0.436429050400328	0.508851055521038
5	116713781	C	T	0.99	0.915883986197159	0.956658093942862	0.927964896447022	1.79086062602612	0.180821339386062
5	116713827	A	G	0.691794297451097	0.865834047089934	0.86957608413325	0.837465567898804	1.03844439721324	0.308183540123101
5	116714259	A	G	0.647751648472469	0.482142894387874	0.586233772704688	0.509137121303663	2.90151882315029	0.0884961327042601
5	116714336	C	T	0.754569044281783	0.865755366428038	0.872134225941627	0.847631995918198	0.772351850607527	0.379490470454239
5	116720351	C	T	0.194996606447316	0.410401439007544	0.383041818396086	0.375290451300226	0.0234690630198725	0.878243586883092
5	116723525	G	T	0.989999999979084	0.878411567106635	0.961715771045937	0.896600481664844	2.41823394473246	0.119930069636895
5	116727172	A	G	0.314702301986092	0.627630682984564	0.494646474824555	0.576623356881813	1.12774076063258	0.288257752220286
5	116730016	A	G	0.982771806273126	0.820415411769481	0.839807939103577	0.846879504073575	0.0371868731191032	0.847085072923624
5	116732120	C	T	0.966011324130015	0.931417244312273	0.960062446997571	0.937056079322565	1.32705376301772	0.24933003344649
5	116732456	A	G	0.89520914671772	0.938329765361172	0.897240196860284	0.93130110452229	0.186120161934535	0.666165583747607
5	116734622	A	C	0.254652214189304	0.354860851451753	0.438960552269669	0.338526843577974	8.15792648214838	0.00428733609190328
5	116736882	T	A	0.133145239988344	0.357177670513897	0.511840322103023	0.320660384338232	0.904789395385543	0.341500736050327
5	116737694	C	T	0.212726357838419	0.574407146775657	0.53131020222258	0.515453178178887	0.0973775467154887	0.754999670099621
5	116738510	T	C	0.800683624395452	0.989999999983489	0.918290201350735	0.959141430762639	0.332079279028	0.564437290755599
5	116740742	G	A	0.352146711481596	0.545482986926337	0.430645379342622	0.513969174028844	1.59213147676176	0.207021869419125
5	116744066	G	A	0.276211873249456	0.597132317203452	0.482151039469741	0.54482228483895	1.04180942286181	0.307401021140897
5	116745406	G	A	0.94902404373847	0.959759911649148	0.928829319739738	0.958009965179708	2.42833415478776	0.119159467972657
5	11674707	G	A	0.964054218582612	0.960060980635343	0.969363161240943	0.960711878420748	0.0732569866784906	0.786652329491422
5	116748877	G	A	0.401185191788385	0.593591845338341	0.55570920924564	0.562229560809699	0.00334626009948465	0.953870605652388
5	116749461	G	A	0.99	0.886781893577552	0.969368444852554	0.903606444924411	2.63094692260703	0.104799195082793
5	116749850	T	C	0.989999999953135	0.928005155079165	0.913010055447855	0.938110314793623	0.455378844123911	0.499791633123771
5	116750178	G	A	0.92624135571904	0.934955668544742	0.880645654145129	0.933535235554153	3.18489434997097	0.0743218015856545
5	116750609	C	T	0.676189755706487	0.726989673444766	0.627815385055677	0.718709286853427	3.74770733200502	0.0528799965259395
5	116751170	G	A	0.99	0.893616829058638	0.911836447554019	0.90932728592208	0.0110040937395517	0.916454842249772
5	116751194	G	A	0.965348579713686	0.948190516598488	0.925621467864232	0.950987280886265	1.61564663794206	0.203699871789647
5	116752434	G	A	0.931574329805726	0.923722605249289	0.904033327425235	0.925002436351988	0.982162659362795	0.321665463031216
5	116759655	A	G	0.99	0.781893579967532	0.875085907182845	0.815814926432824	0.584002875215687	0.444747585034531
5	116760307	A	<*>	0.989999999989891	0.99	0.99	0.989999999998352	1.2546710160001e-10	0.999991062727616
5	116764471	T	C	0.618388568130129	0.506650640419036	0.439356972836655	0.524863922635944	1.7379980955182	0.187392681294475
5	116768772	T	G	0.695987811801612	0.615400003486691	0.628108529878689	0.628535816242023	3.778337656618e-05	0.99509557937684
5	116770509	G	T	0.744551045715377	0.51340054017767	0.556872665957454	0.551078072580316	0.011875261258438	0.913223372397993
5	11677173	T	C	0.655214775768023	0.989999999966599	0.829585287317021	0.935430008422231	5.96656661665924	0.0145796411626873
5	116772093	A	G	0.989999998209726	0.829278284895017	0.876816804096667	0.855475924165314	0.754587988284855	0.385027522776729
5	116773766	T	G	0.989999999999263	0.952329503517157	0.919445625746417	0.95846979444374	1.13208350318981	0.287331359892877
5	116775153	C	T	0.733457773615375	0.656927619877866	0.666681396455282	0.66940203493708	0.00161544185729655	0.967939609317611
5	116777116	C	T	0.805644600198136	0.705435055125444	0.756793710080187	0.721769210972293	0.572611362733753	0.44922309238911
5	116778172	G	A	0.939587944760493	0.929005613602662	0.969574959373397	0.930730533581388	0.704348650586049	0.401326331247933
5	116781140	G	A	0.99	0.989999999570699	0.989999999999996	0.989999999640675	7.40041333200652e-08	0.999782945874616
5	116783630	G	T	0.753310814352572	0.642519739163648	0.647089151232299	0.660578684419443	0.142562928669504	0.70574629207942
5	116783660	A	G	0.989999996733815	0.846529786865651	0.88161511650442	0.869915431074162	0.202556404247607	0.652665254910296
5	116785062	G	A	0.989999999055954	0.989999997970983	0.99	0.989999998147833	6.37400989902411e-07	0.999362989806296
5	116786213	C	T	0.750503840641482	0.800683650981736	0.87524021667766	0.792504341896274	0.305399884523221	0.580516815070184
5	116789104	C	T	0.99	0.840514323283137	0.5	0.864880488587986	5.01098528609496	0.0251869683185185
5	11678992	G	T	0.99	0.99	0.99	0.99	0	1
5	116790756	C	A	0.973415444651663	0.823555695430693	0.794782288214773	0.847982834553711	2.63380628497193	0.104610660069533
5	116792670	A	G	0.99	0.600167745664064	0.666997079161519	0.663710403120821	0.000240452307023763	0.987628079193738
5	116793943	T	C	0.90771849938409	0.99	0.893851775299243	0.976588115399607	3.03508566444168	0.0814822485224341
5	116797614	C	T	0.750503840641482	0.73099565174323	0.822677157930217	0.734175486533645	0.402370712902612	0.525867454882373
5	11679762	G	A	0.976239409404098	0.965137487033735	0.948969488315015	0.966947100380104	0.687430653037843	0.407039688152234
5	116797875	G	A	0.888020125668035	0.92535292843169	0.94637905237693	0.919267681581214	0.413330938654007	0.520283675883218
5	116799176	G	A	NA	0.99	0.895209145798324	NA	NA	NA
5	11680046	T	C	0.714670003248889	0.99	0.99	0.945121210529569	1.11244665476827	0.291550717858003
5	116804254	C	T	0.775234013431283	0.99	0.856274225342062	0.954993144189299	0.412158267814676	0.520876081658775
5	116805894	G	T	0.99	0.98999999996893	0.99	0.989999999973994	2.10035505960984e-09	0.999963433245167
5	116806217	G	A	0.989999999856693	0.91546991171912	0.930020617915118	0.927618316085544	0.00595891642742571	0.938469200328957
5	116807662	T	C	0.888944818004335	0.818815922234698	0.833134126870191	0.830246932245149	0.000734959623273986	0.97837188817737
5	116808088	T	C	0.936178119972187	0.88653729987145	0.914682563161375	0.89462875354787	0.214631883872549	0.643160952673584
5	116809749	T	G	0.875752573638079	0.55094531366782	0.513075775457205	0.603888897042972	0.535978129826189	0.464104316016633
5	116809926	A	G	0.894133331433471	0.621688440956846	0.712148700155783	0.666096958104536	1.21676206981393	0.269997034360921
5	116815238	A	G	0.989999999999979	0.99	0.989999999998679	0.989999999999997	-8.81500449370285e-12	1
5	11681626	T	C	0.890834864042255	0.989999999955543	0.980293793753946	0.973836082801677	0.097445991237433	0.754916342215257
5	116818239	C	A	0.927499331359545	0.871971588973992	0.919957860721805	0.881022610982837	1.55449492826402	0.212473092582698
5	116818556	G	A	0.942853933043741	0.945386621074077	0.93400763450455	0.944973792925132	0.293701598552278	0.587858165201365
5	116818810	T	C	0.88401015653437	0.624768095366872	0.653037418697584	0.667024551337174	0.156101899174614	0.692771060199945
5	116818846	G	A	0.951137524009812	0.931891223314736	0.938906590965628	0.935028370328033	0.0416525656495003	0.838283479724643
5	116821065	A	G	0.870426534864946	0.533335815403121	0.592613446655303	0.588281602675398	0.00450638104126368	0.946478542422576
5	116821562	T	G	0.923639574732007	0.939632691974625	0.888374416994964	0.937025813864078	0.962035263746583	0.326674626718213
5	116824450	T	C	0.546131721935371	0.280784420236983	0.301550655166826	0.32403603041382	0.397713320365537	0.528272562494831
5	116825352	G	A	0.734025399951397	0.766790194745502	0.875853959306584	0.761449533194063	3.53933690630104	0.0599294149851169
5	116825618	T	C	0.935777897318567	0.89302707025242	0.83199379425218	0.899995455064202	4.43717306373131	0.0351644279260112
5	116825671	G	A	0.953122105419072	0.880608889729385	0.948110907490358	0.892428543886804	3.32196812741462	0.0683599472421803
5	11682787	A	G	0.833985431529691	0.727644898810093	0.897134848712938	0.744978405643387	1.7412624735195	0.186978942482183
5	116828810	C	T	0.989999999999725	0.99	0.947539273533636	0.989999999999955	0.666071546896189	0.414424606607114
5	116831336	T	C	0.975283457616702	0.834839081708962	0.860985241060517	0.857731514981924	0.00787308123293561	0.929296183982989
5	11683416	G	A	0.845784275911622	0.989999999999611	0.968678519855158	0.966492836973269	0.00187770728282941	0.965436468410703
5	116834725	G	A	0.915828186285504	0.921108093257127	0.89581124035657	0.920247468420752	0.545871920442805	0.460009348247719
5	116834909	T	G	0.712097203328894	0.777711523482064	0.622901828708706	0.767016389297098	5.83462048605608	0.0157137990137579
5	116835091	G	A	0.946983796723871	0.878863078924759	0.793676729854736	0.889966755926014	4.78638887489499	0.0286855057129061
5	116836706	G	A	0.726714869724562	0.700814182073694	0.774983332518599	0.705035994160786	0.349709401190628	0.554277677107325
5	116843143	G	A	0.99	0.923625448803079	0.93607158754969	0.934444500648177	0.00563050929902132	0.940185496160704
5	116843574	G	A	0.975749479535816	0.935974392776157	0.931657054588473	0.942457731917981	0.143533443528506	0.704793256209202
5	11684838	G	A	0.989999999954058	0.99	0.989999999757686	0.989999999992512	-2.70835268822809e-08	1
5	11685242	T	C	0.989999999999725	0.99	0.989999999991909	0.989999999999955	-1.5392406455575e-10	1
5	116854497	G	T	0.989999999289324	0.989999997462263	0.99	0.989999997760074	5.13305987683643e-07	0.999428352656683
5	116854879	C	T	0.989999999915725	0.989999999748079	0.989999998619282	0.989999999775405	-1.39440728585477e-07	1
5	116855630	T	C	0.880954360674112	0.816349883439209	0.759987363773209	0.826880413228498	1.94698132651918	0.162912513250973
5	116855837	T	C	0.882778960229599	0.671737228413547	0.668667693920034	0.706137030699563	0.0910837755148182	0.762803854501636
5	116855963	G	A	0.737907975181309	0.956206627795366	0.785657158128129	0.920623947419274	2.28932337024666	0.130266701275214
5	116857366	A	C	0.859736647054376	0.843475359405611	0.711244466313436	0.84612594929236	3.93252815731766	0.0473606943042395
5	116857589	A	G	0.874476658937559	0.881997473737223	0.859272034986709	0.880771580924878	0.623912431319138	0.429597106869359
5	11686562	A	G	0.909550980331799	0.970000080487803	0.989999988551062	0.960146877162374	2.51012475835813	0.113116976312702
5	116869507	G	A	0.99	0.855548520264858	0.900908557035661	0.877464111461686	0.178328854263922	0.672813347575311
5	116873313	C	A	0.989999999979737	0.926411046752034	0.929153084157742	0.93677604612815	0.0265159994185357	0.870646507267335
5	11687401	C	T	0.989999999289097	0.989999996011903	0.99	0.989999996546086	1.01064790125281e-06	0.999197878924295
5	116875363	G	A	0.953786932833225	0.948317633677804	0.924161595408576	0.949209129440138	0.30467242565154	0.580967948683784
5	116881673	A	C	0.858153507018712	0.817567330888313	0.762252773967036	0.824182877597568	1.67934988295286	0.195010860169904
5	116883450	T	C	0.858581008483585	0.778832101668826	0.708717075700337	0.791831173479632	0.380671082910835	0.537244302817798
5	116884443	C	A	0.946967664063728	0.924899816130069	0.873528441218594	0.928496875343255	4.36231655100722	0.0367423090062787
5	116885018	A	G	0.752241950912309	0.654274168275828	0.607815315028614	0.670242916845574	2.61678153016297	0.105738713105077
5	116885713	A	G	NA	NA	0.833985495318944	NA	NA	NA
5	116888640	T	C	0.989999999999725	0.786752349793004	0.505279324847348	0.8198817167767	6.49665915110795	0.0108077387742232
5	11688880	C	T	0.99	0.99	0.99	0.99	0	1
5	11689342	C	T	0.882778955874362	0.934044764937966	0.975934993247174	0.925688438060598	0.79162342665793	0.373609687953457
5	116899384	A	G	0.989999999992346	0.989999999944175	0.99	0.989999999952026	3.96973632783302e-09	0.999949728610184
5	116899938	G	T	0.989999999999952	0.99	0.989999999991831	0.989999999999992	-1.27945593916391e-10	1
5	116904488	T	C	0.99	0.989999999785837	0.989999999389852	0.989999999820746	-5.4375772596491e-08	1
5	116905052	A	G	0.964742400779823	0.958190259400943	0.902324075625936	0.9592582584457	9.32575702821621	0.00225954950220236
5	116905100	C	T	0.958225370399361	0.928493654224449	0.930323972347221	0.93333992396096	0.0107164517854387	0.91755004176262
5	116910855	G	T	0.943438813612877	0.965674338324387	0.977384510886813	0.962049947796411	0.868867642730951	0.351268983822542
5	1169112	A	G	0.372219258128258	0.123423967404515	0.112982058158703	0.163977599792485	2.74104528504472	0.0978007740034653
5	116915749	T	C	0.785204533448794	0.618066142048379	0.558954680626081	0.645309699846646	5.10134451640096	0.02390730536592
5	116915880	C	A	0.869934423320338	0.90031791217578	0.925135196906257	0.895365403492343	1.7631202679016	0.184235796929778
5	116915979	C	A	0.98999999999284	0.989999999996421	0.989999997865169	0.989999999995837	-1.61070392991527e-07	1
5	116916674	A	G	0.974732007658704	0.70412363335308	0.665658494174863	0.748232798364896	2.00732611302905	0.156541009988098
5	1169186	A	G	0.442230101715036	0.0206474981725745	0.0776388586729254	0.0893654625499957	0.138029889321155	0.710247477329573
5	116920168	A	G	0.861220052504516	0.989999999995483	0.868194234807672	0.969008868554455	7.55662932295012	0.00597897162734431
5	116921770	A	G	0.9697103181793	0.953740020190977	0.938433419647684	0.956343178763074	0.701044125044691	0.402433075376226
5	116921868	A	C	0.970389210683086	0.929770353832563	0.904507457878866	0.936391227499199	1.45174279616238	0.228248511890891
5	116922224	A	C	0.937369092815352	0.941855527175846	0.89912232490375	0.941124238375086	4.34750117475187	0.0370632893056405
5	116924606	G	T	0.989999999158954	0.99	0.99	0.989999999862909	2.64414791123354e-08	0.999870257299761
5	116925133	T	C	0.960260631957113	0.970162359713065	0.911718748003078	0.968548378088845	1.88401277167387	0.169878770113918
5	116929032	C	T	0.937453273036288	0.724265780025832	0.778692658801448	0.759015341386536	0.149373413659308	0.699134867127764
5	116932731	G	T	0.99	0.99	0.99	0.99	0	1
5	116941872	T	C	0.99	0.963218146938106	0.935811083856811	0.967583588987195	0.775558320574998	0.378503014912582
5	116942765	T	G	0.989999999238421	0.989999999908434	0.99	0.989999999799222	5.94080342519757e-08	0.999805525506831
5	116944443	G	A	0.99	0.99	0.99	0.99	0	1
5	1169451	C	A	0.416662055157736	0.224456559264522	0.264898095262113	0.255786055095116	0.0711213237356214	0.789711076755132
5	116945572	A	C	0.989999999999053	0.805776280948628	0.762998458117898	0.835804747153847	0.376570702035656	0.539444276903122
5	116946835	C	T	NA	0.99	0.800683737311465	NA	NA	NA
5	116948503	G	A	0.93419330586715	0.615103062784381	0.68893422870897	0.667114772406872	0.0686689144363465	0.793284788990468
5	116948591	A	C	0.966446743077625	0.964432167653388	0.899891794455099	0.964760543447539	14.5688628947072	0.000135129063655275
5	116951546	G	A	0.99	0.99	0.988662190442345	0.99	0.00101486642764048	0.974586115548859
5	116951726	T	C	0.989999999998679	0.989999999990591	0.928707877846086	0.989999999991909	2.70973231461024	0.0997377262968681
5	116952500	A	T	0.99	0.989999999900661	0.99	0.989999999916853	1.01396794518235e-08	0.999919656236068
5	11695383	G	A	0.989999999780096	0.99	0.99	0.989999999964156	6.40585448899427e-09	0.999936140046838
5	11695474	T	C	0.989999999192946	0.989999998369541	0.99	0.989999998503756	5.39915573551334e-07	0.999413722874681
5	116956954	G	A	0.99	0.99	0.666997174422304	0.99	4.34896198381515	0.0370315102700947
5	11696211	C	T	0.44339493445487	0.904189332128578	0.841739878941532	0.829079845307763	0.0866002965666094	0.768544501698353
5	116962309	G	A	0.99	0.907190031894582	0.850144813299056	0.920688056695765	0.448943894347137	0.502836909200942
5	116963198	C	T	0.955848409391763	0.658089961268964	0.677147759687149	0.70662458831298	0.0854072070606333	0.770099219902252
5	116964881	C	T	0.989999999998648	0.803361801323358	0.596759969362798	0.833783827707431	6.47468069562138	0.0109421970382038
5	116967153	C	G	0.927289748574461	0.775882083928956	0.753571338511231	0.800561533266174	1.77156358312521	0.183188691639826
5	116967163	A	C	0.949783176699345	0.785302933238158	0.792957021787964	0.812113212922332	0.300008846710133	0.583876874731591
5	116968077	C	A	0.790559180399791	0.647540515830348	0.601048566984502	0.670852558155167	2.1860898073834	0.139262459948205
5	116968294	A	C	0.708411684066876	0.564652307238399	0.64817697719458	0.58808508566144	0.605081211848901	0.43664585468913
5	116968918	T	G	0.899201749236676	0.639896694373193	0.619464072951118	0.682163418315941	1.99691455772864	0.157619775436467
5	116969081	T	G	0.770708531719722	0.570050204228015	0.4665135064769	0.602757511609163	3.2439912712089	0.0716858046574008
5	116969096	A	G	0.662789476754174	0.576042366009527	0.44353131511669	0.590182145060904	4.04135613556926	0.0443981303068146
5	116969125	G	A	0.946058109422035	0.697765669476466	0.747748639117938	0.738237337187594	0.0450319012442849	0.831945379737164
5	116969494	C	T	0.5	0.529937466831455	0.714518767207045	0.525057659737928	0.865557945724502	0.352187999585878
5	116970787	C	G	0.849921246317499	0.621869027694	0.603124697166498	0.659041539329631	1.86226762199533	0.172363312166533
5	116971444	A	G	0.99	0.912157264814538	0.860000705849377	0.924845630649768	2.55353373298224	0.110047870229399
5	116971784	G	A	0.920385970528974	0.582181480998581	0.628405887984114	0.637308812792035	0.0085542352729055	0.926309443936734
5	116972516	A	T	0.878467144157804	0.644842532613153	0.578219280728095	0.682923344294931	5.40066635289386	0.0201290649087799
5	116973677	T	G	0.01	0.648224626344489	0.546940613056987	0.544194012250338	8.93969970498599e-05	0.992456115057209
5	116973980	A	G	0.873241358028829	0.682229595079456	0.597223438882327	0.713364512440204	8.14561935140513	0.00431653097429635
5	116974060	C	A	0.90394677762804	0.646648123364828	0.590733457458543	0.688587804009732	5.97833299657011	0.0144826847430353
5	116974135	T	G	0.99	0.680539583713067	0.717183884805197	0.730981631567837	0.0114235561563854	0.914883356967245
5	116974590	G	A	0.883593595556046	0.688172228428137	0.608708182296542	0.720025911269986	8.6409280358005	0.00328693954089295
5	116974751	G	A	0.99	0.701570205893657	0.714433162724682	0.748584262332991	0.0500773699646358	0.822928698943144
5	116974861	C	G	0.989999999994907	0.66748165611024	0.715610105087059	0.720052146163441	0.00306800155360118	0.955828125952271
5	116974903	T	A	0.827960794034665	0.66695302499551	0.630843742220554	0.693197291348893	1.23714370888275	0.266022241678325
5	116975007	T	A	0.99	0.805682066796893	0.637084405581114	0.835725889908999	2.56709678541246	0.10910780659481
5	116975184	T	G	0.828202006325725	0.578399876472612	0.540877562467859	0.61911762363867	3.45255346889749	0.0631541325335478
5	116975205	G	C	0.855506907450161	0.579380242856551	0.569408146577219	0.624388889185309	1.85289979651107	0.173446507181889
5	116975245	G	A	0.88886152877568	0.681819350225576	0.621521013865402	0.715567225329243	5.01052317164805	0.0251936924563414
5	116975988	G	A	0.788806624627662	0.531974920019091	0.717129149214535	0.573838487870288	1.62565210114866	0.20230548030255
5	116976126	G	A	0.879539756177472	0.655114000404795	0.588381613589308	0.691695398595741	7.04520857629058	0.00794775690598898
5	116976214	T	G	0.900771734073604	0.631735926677705	0.589664697816699	0.675588763283237	0.768475552755866	0.380689065796254
5	116976656	C	T	0.813335373552618	0.584571707947143	0.579404779045909	0.621860185440835	0.489261606481209	0.484256869869688
5	116977559	C	T	0.880831885990122	0.652222758411818	0.607367524878378	0.689486046207081	1.80250178694183	0.179410335063436
5	116977767	T	G	0.96199299093892	0.640361967910688	0.683529675879542	0.69278782466429	0.0132978814455707	0.908194307672678
5	116977817	G	A	0.923007260777264	0.730343200689908	0.648507492553252	0.761747442484147	2.46976397495961	0.116055350746872
5	116978688	T	C	0.862509233397161	0.632190317403466	0.564036275907982	0.669732300710439	7.09184413844416	0.00774355252342144
5	116978757	C	T	0.99	0.732693243390848	0.594390125586731	0.77463424471814	3.78377944657897	0.0517516414748266
5	116979532	G	A	0.99	0.333002955809364	0.858816794663846	0.440093474012437	1.90291563043598	0.167752330004724
5	116981144	G	A	0.971830143156587	0.974025414828138	0.905201494636496	0.973667585545675	21.0312231756089	4.51859355030814e-06
5	116981218	C	A	0.892893318911862	0.675291954547674	0.677768043457608	0.710760976939037	0.603963329299353	0.437069819506007
5	116982374	T	C	0.98999999999215	0.989999999997032	0.89653516837676	0.989999999996236	9.39697498823487	0.0021734374746922
5	116982481	T	C	0.84248704856625	0.540250797330562	0.496075505517494	0.589515306281979	1.72510191413184	0.189037639044872
5	116982756	C	A	0.857856937097873	0.344242385596924	0.525722238632124	0.427961557491579	0.208753950484715	0.647745802617541
5	116983578	T	G	NA	0.44555666217617	0.770658327767632	NA	NA	NA
5	116983639	C	A	NA	NA	0.989999999999979	NA	NA	NA
5	116985541	C	A	0.99	0.918894602069327	0.882346760104081	0.930484781932026	0.194755416701509	0.658987848992525
5	116986945	C	G	0.867195322587033	0.622994704590427	0.498839162253967	0.662799405323873	5.26226470129454	0.0217926434548471
5	116991351	C	T	0.01	0.01	0.5	0.01	2.59890646319959	0.106937477960727
5	116993081	G	A	0.851942422295378	0.700927862558745	0.668683986733101	0.725543235795816	1.54345486147128	0.21410428767178
5	116993490	G	A	0.99	0.989999999806031	0.99	0.989999999837648	2.375994352422e-08	0.999877011993601
5	116993837	A	G	0.973125500449014	0.975190969041774	0.916643822477575	0.974854297661154	9.57965819594549	0.0019674503101393
5	11699499	G	A	0.98999999896489	0.988671549132048	0.989891283343848	0.988888086454801	0.0115475359620281	0.914424483726954
5	116995425	G	A	0.99	0.989999999972454	0.99	0.989999999976944	8.40673977668713e-10	0.999976865833143
5	116995514	C	T	0.961598401806366	0.610787474831848	0.611919073114614	0.667969655928694	0.479098928466719	0.488830748710263
5	116995785	C	G	0.873947438860044	0.651724184379337	0.511417158172264	0.687946574859692	6.04258359889587	0.0139648329562158
5	116999006	C	T	0.963184311785007	0.968947271257017	0.9192638071494	0.968007908863079	5.37378870189109	0.0204415303149028
5	116999881	C	A	0.99	0.755604453196541	0.817330933132098	0.793810927325504	0.236033275501087	0.627085887590316
5	117000086	A	G	0.907432807456134	0.795240026573665	0.745260566429412	0.813527449857507	0.950254663132716	0.329654483478949
5	117002994	G	A	0.9053104185724	0.669168122166038	0.647780266267615	0.707659316480275	1.70450864194525	0.191699399068979
5	117003086	G	A	0.933439799520184	0.755515284482236	0.793626985103796	0.784516980433422	0.0274187732128705	0.868482647181158
5	117003097	C	T	0.903258787665466	0.733776995595626	0.777746689383918	0.76140252770301	0.0976609153900473	0.754654891055743
5	117005522	C	T	0.99	0.875752572808565	0.750503813889071	0.894374903440768	0.816895109832801	0.366089529496577
5	117005690	G	A	0.989999999999554	0.99	0.989999999989877	0.989999999999927	-1.68041829648015e-10	1
5	117005946	T	C	0.862637307364004	0.633128272230921	0.634649969340605	0.670538244957613	0.862809045746674	0.352953792261983
5	117005977	G	A	0.911118269549883	0.632217638980644	0.636461978366782	0.67767844176343	1.33385385796447	0.248120767994196
5	117006071	A	C	0.939782735182763	0.730119555310754	0.739166054931404	0.764294653629892	0.340231369752285	0.55969570135787
5	117012177	A	G	0.972372811609704	0.811369704480446	0.785057922132425	0.837613210942515	1.10190318972803	0.293848812818985
5	117012266	A	G	0.907065489964146	0.831643065600249	0.779479822757038	0.843936920771564	1.96745707908873	0.160718037556707
5	117013294	G	T	0.861887892413195	0.554488431096391	0.613681211523364	0.60459454329103	0.0336872857180938	0.854373579487415
5	117016265	A	C	0.868410116587797	0.530273785130407	0.545324219121762	0.585390007157961	0.503064226483041	0.478156813082476
5	117016937	C	T	0.855700327841188	0.60819004253069	0.597200693789742	0.648534219036301	1.41638978054085	0.2339985426527
5	117017440	C	T	0.95575136515109	0.801808316878482	0.786450568264819	0.826901033746917	1.89436478682274	0.168710437337798
5	117018638	T	<*>	0.99	0.99	0.989999999996535	0.99	-7.68027653542541e-11	1
5	117026073	C	A	0.989999999999778	0.98999999999284	0.989999999924279	0.989999999993971	-1.95172376265939e-09	1
5	117026872	C	A	0.99	0.88688216887017	0.930372816860478	0.903690375344333	0.519373823900918	0.47110891315996
5	11702751	T	C	0.989999998920041	0.989999999620892	0.989999999999972	0.989999999506653	1.34067582816126e-07	0.999707852656627
5	117028357	G	C	0.869530974436318	0.843267427608584	0.86722075173142	0.847548385741504	0.0380033448730812	0.845436422998731
5	117036459	T	G	0.9899999998635	0.983480326650834	0.966084160326977	0.984543033384498	1.2963499841634	0.254881018872805
5	117037025	T	C	0.886005617456661	0.762864954609448	0.805143708785302	0.782936882653543	0.516505080442188	0.472336334744528
5	117042759	A	G	0.116052429067754	0.186433357814897	0.198761984812027	0.174961266429113	0.375823074563954	0.539847177277356
5	117046576	G	T	0.989999999999979	0.833985448760606	0.840514374887494	0.859415820612624	0.00766365419825079	0.930240464345383
5	117048409	T	C	0.0427344281345797	0.146974694939353	0.145540530522114	0.129983531450175	0.250130034663383	0.616983530938482
5	117049507	C	T	0.99	0.989999999927704	0.989999999999992	0.989999999939488	1.72359250752855e-08	0.99989524919745
5	117050368	T	G	0.0900906749840348	0.666829979314355	0.497681518791285	0.572821472708512	0.415324874525874	0.519279107704837
5	117054725	G	A	0.956542742641645	0.989999999938391	0.99	0.984546466999021	0.608190473776337	0.435469943328052
5	117055037	G	T	0.981729564286716	0.99	0.989999997931477	0.988651918978735	0.222144764476023	0.637410552345225
5	117055145	C	A	0.0937663305994766	0.196920355769072	0.27151667854348	0.180106249666428	5.22504848832301	0.0222638256816454
5	117067401	G	A	0.315578978285539	0.643529942369744	0.624346849487172	0.590073935224019	0.52087691144066	0.470467856086089
5	117082699	A	G	0.989999999630783	0.989999995299996	0.99	0.989999996005914	1.36536042415662e-06	0.999067682968712
5	117084225	G	A	0.209904170985529	0.568817729587572	0.523584790278152	0.510314819535439	0.102587837879527	0.748745954524543
5	117084652	C	T	0.947640650552451	0.980788904733606	0.908358112765787	0.975385739302078	6.22534050053719	0.012593468861962
5	117085745	T	C	0.99	0.878007610496428	0.866012228300029	0.89626236998551	1.51478734047909	0.218410031494284
5	117087858	T	C	0.211859910554876	0.262134596570811	0.237196402771064	0.253939822750213	0.0338693718165629	0.853984952183612
5	117096806	A	G	0.557791122906465	0.889443675803334	0.84265482687415	0.835384309681144	0.0135331506745464	0.907389369408844
5	117099548	G	A	0.988592753287149	0.99	0.99	0.989770618785805	0.0561862454459808	0.812628567203846
5	11710193	A	G	0.787094673982267	0.939775322554175	0.96411692590642	0.914888376836954	3.36058221835304	0.0667744566496095
5	117104117	G	A	0.731708302457549	0.729278303874442	0.741639748981832	0.729674393643489	0.0825665383529176	0.773848983281943
5	117105363	A	G	0.24743507641805	0.326007940308448	0.409412100757978	0.313200563494313	7.59502822717437	0.00585294791014923
5	117109317	A	G	0.71709427894947	0.741055901094598	0.752793503191119	0.737150156684942	0.144936635740283	0.703421828189665
5	11710936	T	C	0.989999998951106	0.989999999892831	0.989999998083704	0.98999999973933	-4.47167872056123e-07	1
5	117112284	G	A	0.803767511798806	0.788036887716174	0.742457581687738	0.790600979441643	0.976337057260707	0.323104803936276
5	11711996	T	C	0.66699707290086	0.898219153888783	0.830662129987524	0.860529954687751	0.321408196988865	0.570762596641406
5	117120444	A	G	0.254906141254697	0.523933934963749	0.429215890536465	0.480082404589173	1.14814020248497	0.283938809005802
5	117129463	G	T	0.99	0.99	0.989999999989017	0.99	-1.65282222586881e-10	1
5	117131770	A	G	0.0100000000000242	0.583288442121212	0.481131355415923	0.489842426055458	0.00666731948740162	0.934922132636577
5	117132151	G	A	0.807528221679475	0.757618163614105	0.767545096714834	0.76575350307876	0.00228983590524894	0.961834010770049
5	117134068	C	T	0.750503813296709	0.862438401769391	0.826730708249898	0.844193063848344	0.0367268847156429	0.848022173869705
5	117139928	C	A	0.767783438467507	0.694065859415733	0.678628956309582	0.706081824801172	0.306978919084929	0.579539985300412
5	117143718	T	C	0.248898082129376	0.574099886794143	0.466708936882807	0.521091992633786	1.32567400615878	0.249576277108838
5	117145305	A	G	0.99	0.99	0.99	0.99	0	1
5	117145544	G	A	0.0723757189665773	0.520415977727278	0.552458293742465	0.447385415549284	1.75141768460698	0.185698608890272
5	117146271	G	A	0.271073522081489	0.538884067750518	0.544445433108455	0.495230948806466	0.860447110089851	0.353613601258458
5	117147798	C	T	0.338854856324442	0.633677011300898	0.589592429066501	0.585621000039736	0.00749751406007622	0.9309988563514
5	1171479	C	T	0.99	0.989999999762546	0.99	0.989999999801251	2.24457206160789e-08	0.999880461765772
5	117147942	T	G	0.989999999703457	0.96889092494214	0.924459586760324	0.972331704128235	6.61600457767373	0.0101066313055407
5	117147971	A	G	0.358737751806948	0.592718718560084	0.587022992099661	0.554579820979323	0.49609849106545	0.481219446034598
5	117148148	G	<*>	0.989999999993483	0.989999999975829	0.98999999927301	0.989999999978707	-5.17682999686645e-08	1
5	117148396	T	G	0.989999999991738	0.99	0.989999999813222	0.989999999998653	-1.31343747956994e-08	1
5	117152947	T	C	0.767392983095228	0.730799660944027	0.740490461912047	0.736764372454673	0.00792027789995332	0.929085134212819
5	11715894	A	C	0.989999999957817	0.99	0.989999999999983	0.989999999993124	1.46437879777988e-09	0.999969467189837
5	11716022	T	C	0.570115300704789	0.883173142218545	0.823384279398609	0.832144714051803	0.0657215537987446	0.7976712086005
5	11716407	T	C	0.5	0.5	0.5	0.5	0	1
5	11716500	G	A	0.99	0.99	0.946726936397148	0.99	0.675871820364631	0.41101188282205
5	117169572	G	A	0.99	0.99	0.989999989961177	0.99	-1.37931087346942e-07	1
5	117183913	G	A	0.66699707979903	0.333002955809364	0.27235508582612	0.387443998019679	0.266144662465012	0.605929769534321
5	117185136	A	G	0.532526887850292	0.778043527983609	0.835841414263457	0.738024315641878	1.35734863573177	0.243997515168238
5	117186295	A	G	0.573052008546436	0.577353106088872	0.726653788685601	0.576652027189455	1.29107380118444	0.255850157061963
5	117192145	C	T	0.95420994001652	0.936294855462182	0.97175978032008	0.939215014244539	2.89255362789234	0.0889897725147916
5	117192416	G	A	0.989999999979737	0.989999999986992	0.989999999987162	0.989999999985809	9.68644640313875e-11	0.999992147240419
5	117195234	A	G	0.833985432375347	0.142921121628881	0.492443488825442	0.255564604280555	2.35473889436615	0.124902796945985
5	117199821	G	A	0.962707908117267	0.954716186233274	0.980056439943605	0.956018836900365	2.06811942336922	0.150406884685148
5	11720017	C	T	0.710924084040694	0.835094645813538	0.825898872828646	0.814854844244565	0.0719221074498601	0.788558480037377
5	117206073	G	T	0.989999999612621	0.989999999247061	0.989999999999993	0.989999999306648	2.12007968369993e-07	0.999632619468363
5	117212710	C	T	0.761037500010784	0.823890467312628	0.785020638839931	0.813645433642427	0.158597819713174	0.690450764397369
5	117212923	A	C	0.340457243791562	0.76420145738049	0.62054492548075	0.695131150565495	1.29130318909229	0.255807928358836
5	117217747	A	G	0.0100000022129052	0.0514722917524876	0.0930019159861328	0.0447123085575356	6.43496757665103	0.0111895200136523
5	117219938	T	C	0.99	0.989999999975261	0.989999999856991	0.989999999979293	-4.29419968839099e-09	1
5	117223828	A	G	0.759003928121679	0.444956385224706	0.567193931384476	0.496146134716913	1.3773477883789	0.240553432515702
5	117224610	T	C	0.608373734078313	0.901546310560394	0.900524462586267	0.853759180593814	1.75511806469782	0.185234611887411
5	117225247	T	C	0.01	0.0379797427140511	0.101696977136683	0.0334190446516608	11.9022117281543	0.000560673316139424
5	117226513	C	T	0.0100000000062934	0.104790837615703	0.129495440834989	0.0893399310853689	0.391199160961591	0.531669744494023
5	117227611	G	A	0.543470223647959	0.704886633224021	0.700410132793152	0.678575758463123	0.076187275567417	0.782532377759687
5	117229529	T	C	0.349256097369139	0.106200317216091	0.184270503919721	0.145818409381038	0.170983347772201	0.679239350085051
5	117232063	G	T	0.989999999976916	0.989999999888767	0.989999999969569	0.989999999903135	3.74635316352788e-09	0.999951163512665
5	117235057	A	C	0.333002909687103	0.629019920195268	0.521740035603949	0.580769147482437	0.134198001270774	0.714118507881369
5	117236623	C	A	0.461540668455099	0.481746573126347	0.609091277139874	0.478453010664934	0.76606068532593	0.38143847644141
5	11723822	G	A	0.99	0.99	0.989999999999989	0.99	-3.53114893647123e-12	1
5	117241535	T	C	0.333002879403828	0.0100000000000344	0.199316416849567	0.0626494693428528	0.856542915671188	0.354707943846111
5	117246999	G	A	0.699482937185549	0.47572638798461	0.531295100854771	0.512198705504363	0.272681978971633	0.601538325968322
5	11724708	T	G	0.743799373951982	0.921069262441354	0.860949060681362	0.892174270617587	0.813720188658607	0.36702265661566
5	117249146	G	T	0.99	0.99	0.989999999999725	0.99	-1.49433772257158e-12	1
5	117251669	T	<*>	0.99	0.989999999999794	0.99	0.989999999999828	1.4758581596648e-12	0.999999030690717
5	117254988	A	T	0.592904912591306	0.773601284238067	0.795273487194887	0.744147775659645	0.839427696110684	0.359560501314269
5	117255640	A	G	0.252508011149197	0.0641699291581371	0.248091193563394	0.0948690365226799	2.98039300262606	0.0842788059955426
5	11725574	A	G	0.989999999974401	0.99	0.99	0.989999999995827	2.2040702322438e-10	0.999988154516939
5	117255747	G	A	0.281206249734135	0.255383869408143	0.227878016893742	0.259592917401279	0.569765237499265	0.450352219821175
5	11725721	G	A	0.830742370273933	0.925833994582106	0.925851100891968	0.910334059819874	0.269557297358499	0.603628895616854
5	117258686	G	T	0.99	0.989999999999434	0.99	0.989999999999526	9.01632478480983e-12	0.999997604176419
5	117260126	C	T	0.0100000000000242	0.399832208710839	0.211193361862914	0.336289558690976	0.292288715609458	0.588757586822292
5	117263731	C	T	0.799227820203199	0.653980970547443	0.671709639156061	0.677656207041331	0.00933402472861274	0.923033925625105
5	117264653	A	G	0.800211109249547	0.351221077853951	0.599618509831862	0.424406452971434	2.5862539359164	0.107795011702086
5	117268347	G	T	0.637456744758815	0.963213967136111	0.977270509058346	0.910115539888612	4.10115884012412	0.0428538315189924
5	117272473	G	A	0.394377231057512	0.48575575402673	0.594057953967898	0.470861054782748	2.46359659067303	0.116511726143401
5	117274330	A	C	0.99	0.99	0.99	0.99	0	1
5	117274589	T	C	0.99	0.989999998558574	0.989999999999984	0.989999998793526	3.9313126730853e-07	0.999499724970534
5	11727476	C	T	0.845544530650239	0.856313646648759	0.886560858042874	0.854558280741	1.07950495977169	0.298808326258046
5	117278010	C	T	0.598270645015558	0.828260730755579	0.808003772036532	0.790772346779955	0.311411594656402	0.576815263560324
5	117282709	G	A	0.718783537131882	0.928652862436291	0.882282840842725	0.894444162411673	0.119171210969859	0.729935122068783
5	117283007	G	A	0.964986777842197	0.976899051690894	0.9594828226516	0.974957351053556	0.719787760599222	0.396213536341992
5	117283938	T	G	0.980305968117953	0.964045781819906	0.859868918890991	0.966696192186488	18.8664924310871	1.40193711983638e-05
5	117286831	T	C	NA	0.99	0.666997076784936	NA	NA	NA
5	117291155	T	C	0.971034044228061	0.805851584997227	0.830992907113515	0.832776325851853	0.00115093640771044	0.972936595762533
5	117292268	A	G	0.6817738024303	0.951336524671414	0.952431378756258	0.907397800946113	1.95899628511441	0.161620704649155
5	117292776	A	C	0.631089070304971	0.839358311332345	0.727132552287395	0.805410425044883	1.50602538693613	0.219746580225381
5	117293243	C	G	0.970505529286805	0.892793733307169	0.909343725612874	0.905460756051849	0.0118761460149257	0.913220152624134
5	117298386	G	A	0.989999999914488	0.989999997686766	0.989999998314261	0.989999998049885	5.74700980601526e-08	0.999808723759855
5	117298452	A	G	0.99	0.824961824856607	0.864620386317287	0.85186304740498	0.202606831116764	0.65262486415122
5	117299140	T	G	NA	0.845366718905182	0.773617760894169	NA	NA	NA
5	117299721	C	T	0.841900863693752	0.969235804532262	0.844566977503927	0.948480209175585	8.96238061329587	0.00275595542948744
5	117299765	T	G	0.989999999631664	0.989999999920727	0.99	0.98999999987361	2.25649347947628e-08	0.999880144739187
5	117300672	G	T	0.834153987569913	0.827049692841734	0.86016267427232	0.828207692882427	1.16862766644789	0.279683397602413
5	117301623	A	G	0.544129554541979	0.388106295819342	0.400553648069553	0.413538086991131	0.0311108083716926	0.859993402966545
5	117303076	T	C	0.0100000000000242	0.0100000000000344	0.440662453661146	0.0100000000000328	14.9486798122108	0.000110475335956057
5	11730324	G	A	0.961959396878891	0.989999999899254	0.989999999241945	0.985429381606935	0.403146685818136	0.525468635469126
5	117303786	T	C	0.0100000000000242	0.5	0.545514636992663	0.420130000000004	0.288275602868901	0.591327689373783
5	117304386	A	G	0.99	0.99	0.98999999484306	0.99	-7.67794141415872e-07	1
5	117304511	G	A	0.99	0.989999999999979	0.989999999999945	0.989999999999982	-1.19639933094019e-13	1
5	117305008	G	A	0.01000000055501	0.14801286464119	0.175233766244998	0.125516767795143	2.60034268850386	0.106840610918408
5	11731422	A	G	0.804074480136488	0.99	0.978365398015785	0.959694140262247	0.560580138715606	0.454026590282538
5	117315725	C	T	0.483441401717209	0.375133471917615	0.461974656387472	0.392787664474949	0.716882378355281	0.397168453500922
5	117319372	G	A	0.0100000000005416	0.184785533127152	0.190505358534123	0.156295491227515	0.0726680708634982	0.787490960006974
5	117324745	A	G	0.98999999993346	0.99	0.99	0.989999999989154	8.6912187908396e-10	0.999976477666513
5	117327437	A	G	0.0460316712794884	0.186205180760577	0.130051793556443	0.16335689871516	1.45280052348532	0.228079115913563
5	11733098	A	G	0.925265202997247	0.985129252318691	0.984362844136731	0.975371412279296	0.360183734774904	0.548404211623876
5	117331544	A	G	0.069583769720767	0.339683256413743	0.282397784460423	0.295657040082788	0.0456980857091731	0.830725558263164
5	117332353	C	T	0.989999999875295	0.980048292411997	0.967336321054399	0.981670420728515	0.548049883497404	0.459115607215651
5	117336695	A	G	0.99	0.99	0.99	0.99	0	1
5	117336746	C	A	0.757208371975837	0.777102634912264	0.733930303235522	0.773859870053626	1.23662046182086	0.266123368693271
5	117337753	G	A	0.962082469782764	0.886523489928251	0.921532175508556	0.898839603644537	0.515920261946369	0.472587189710339
5	117339023	G	A	0.989999998099165	0.923528246957555	0.958917063930905	0.934363142393638	1.91572758955819	0.166328414306578
5	117339066	G	T	0.98999999732996	0.947805791359199	0.956625917904205	0.954683446932433	0.0134015973511176	0.907838577254519
5	117339680	T	C	0.633135418969708	0.858053607087339	0.717120467362226	0.821391942424165	4.35430652582159	0.0369154859039993
5	117345425	G	A	0.191426456096116	0.405928065411324	0.331391321209838	0.370964303092945	0.953132217678511	0.32892329771362
5	117347530	A	G	0.877854332492973	0.565442622065063	0.572808571922578	0.616365730864812	0.330814519748767	0.565179862515106
5	117347833	G	T	0.98999999682826	0.989999996858927	0.99	0.989999996853928	1.11963394586639e-06	0.999155736509297
5	117351540	G	A	0.0100000000000149	0.912135375594996	0.740937598042028	0.765087309373014	0.0200776465229043	0.887320440911371
5	117353820	T	G	0.01	0.0274057262254124	0.0654462843109113	0.0245685928506702	7.13094037053608	0.00757649820178037
5	117353851	G	A	0.0100000004247534	0.0218702269657243	0.0616955903224227	0.019935380039546	6.81883362121117	0.00902014604626292
5	117354189	T	G	0.199316361159277	0.694949048922057	0.647014341353543	0.614160920816724	0.0585838704181282	0.80874835454545
5	117354366	T	C	0.01	0.5	0.99	0.42013	0.709108589713632	0.399739897414846
5	117357572	C	T	0.942611470706012	0.90580093527901	0.88018823907945	0.911801052553611	1.37083789406639	0.241667974085533
5	117359144	G	A	0.103084807310121	0.226640601428704	0.24070693168475	0.206501006987375	0.719379600435319	0.396347486868547
5	117359191	T	C	0.146195479371674	0.753187424189065	0.735981504553577	0.65424773718383	1.0009233252838	0.317087193271035
5	117360819	C	T	0.0585102126441451	0.342309918283436	0.264938809240435	0.296050566264231	0.362625847064484	0.547051511639454
5	117361175	C	A	0.354959970190784	0.787505495289021	0.758603160141421	0.717000574698009	1.02284076228448	0.311846118805314
5	117363422	C	T	0.99	0.99	0.99	0.99	0	1
5	117363828	A	G	0.285329950285351	0.604558791763466	0.819828428913083	0.552524490602533	3.03283403789697	0.0815953805435154
5	117364600	G	A	0.0100000000571043	0.0673808783169818	0.0911770593035019	0.0580277951606218	0.91690213516951	0.338289687234619
5	117364697	A	G	0.01	0.719588918185421	0.666997076784936	0.603925924521197	0.0420653950638706	0.837495167661614
5	117364835	T	C	0.273285113446241	0.777928200674366	0.762347870306216	0.695671377456181	0.567333583181905	0.45132042907312
5	117365052	G	A	0.982169333189703	0.95619991902145	0.927496387541151	0.960432933530875	1.52574891681059	0.216751579452252
5	11736524	A	G	0.805184560792278	0.907224184121534	0.874066944911165	0.890591725518866	0.438312178407893	0.507938221901153
5	117367545	T	C	0.117221021378672	0.768136078213527	0.754925613973444	0.662036923949446	0.408447713956319	0.522758437723449
5	117368508	A	G	0.99	0.834787558487913	0.773103462273519	0.860087186454383	0.202311740017766	0.652861311192254
5	117369877	C	T	0.334942725985962	0.789940305404298	0.702275419679131	0.71577569995911	0.0518235592165776	0.819919990894842
5	117371148	G	A	0.01	0.141174408639133	0.166387455777576	0.119792980030954	0.786408531605624	0.375188320760956
5	117371464	G	A	0.939474354402241	0.896422588186436	0.926654805769623	0.903440026079612	1.09201684323775	0.296024773300625
5	117376303	G	A	0.0100000000000344	0.332753313370654	0.466702240976222	0.280144523291243	0.966872130926277	0.325461501184653
5	117377673	A	C	0.0803189100254224	0.449882483365097	0.315521060587822	0.38964362091073	1.43827988287272	0.230417895698735
5	117377941	G	T	0.989999999732646	0.99	0.99	0.989999999956421	6.28958692088861e-09	0.999936722236248
5	11737875	G	A	0.877716473436317	0.957230285259484	0.907016441039339	0.944269533932308	1.4315168803608	0.231517042281096
5	117378859	T	C	0.989999999937467	0.99	0.99	0.989999999989807	9.06045126716883e-10	0.999975983209162
5	117385291	C	T	0.117306562946943	0.721879036739834	0.651913421055447	0.623333723511593	0.178383556552413	0.672766082332539
5	117386434	T	C	0.130778235104535	0.0981845503112453	0.0789560942993475	0.103497320932552	0.480345209242531	0.488265992627721
5	117390364	G	A	0.370070380160222	0.695280841746245	0.614926881168169	0.642271536507723	0.325535108002898	0.568300081880304
5	117390558	T	C	0.99	0.872561593907031	0.875428114458073	0.891704054100185	0.139256383871111	0.709021389183943
5	117392106	A	G	0.0433693324511205	0.395875500302871	0.365360084581879	0.338416994943035	0.360778598970322	0.548074139261038
5	117392211	A	C	0.272355087279252	0.680941774335054	0.72499705007582	0.614342144344958	1.08763644181145	0.296995490856216
5	117392412	G	T	0.107057307228801	0.707989779232682	0.786726125426854	0.610037786296049	4.04615560439267	0.0442720577614677
5	117393156	G	A	0.666997076784936	0.989999999999501	0.778353888000225	0.937350523515527	0.998267571378246	0.317730068300999
5	11739389	T	C	0.98999999886172	0.989999997068196	0.99	0.98999999736054	1.01153524777573e-06	0.999197526871447
5	117396992	G	C	0.01	0.861114940398656	0.656890566604615	0.722383205113675	0.163988527325536	0.685510611340722
5	117400779	A	G	0.989999999999945	0.98999999999122	0.99	0.989999999992642	1.44542978267889e-10	0.999990407350839
5	117407534	G	T	0.928331429223911	0.864003072463312	0.910576793856111	0.87448859461529	2.1486302770909	0.142697144595756
5	117409092	T	C	0.274673202855057	0.730424162140285	0.69735974332449	0.656136755776793	0.7423209176597	0.388918418299969
5	117410931	G	C	0.333002979210126	0.865923263677007	0.597872485140755	0.779057257308906	1.51577660697279	0.218259738978776
5	117413402	C	T	0.0516795555756554	0.388225035245509	0.365098635794011	0.333368122059322	0.636762205204594	0.424885687215095
5	117421203	T	C	0.78258843421471	0.854320330043421	0.688812201538558	0.842628031023341	4.46319742338938	0.0346326129890704
5	117421736	A	G	0.926634577348828	0.619314690726515	0.630526039188642	0.669407832245952	0.129985454037226	0.718447121136488
5	11742674	G	T	0.347581636689533	0.0100000001125977	0.0288959079295437	0.0650258068746381	0.707296889571124	0.400342642194591
5	11743161	C	A	0.0100000000000242	0.0100000000010834	0.01	0.0100000000009107	4.56861482687966e-12	0.999998294576143
5	117431695	G	T	0.932095797606267	0.900330564366701	0.907836640924522	0.90550829738475	0.00980733381282793	0.921112875527104
5	117431855	G	A	0.222666129915334	0.760562083683872	0.835321200481862	0.672885043219601	5.40104898679912	0.0201246524484982
5	117434840	A	G	0.775516043900873	0.6437186026902	0.62574491118888	0.66520158560754	0.561084812863774	0.453823484943947
5	117439778	T	C	0.689636359109645	0.222065430932624	0.178545704805587	0.298279492225478	5.67011593012093	0.0172563156359748
5	117439938	G	A	0.772796059461505	0.326280526539644	0.662625874081742	0.399062558405907	7.58945818620133	0.00587105918075352
5	117441642	A	C	0.99	0.737907973703222	0.822872185011092	0.778998973989597	0.24633664916993	0.61966644994099
5	117444847	G	C	0.86360814729671	0.217207483169203	0.306462601618625	0.322570791421986	0.0374388317328494	0.846574323009384
5	117447212	T	G	0.744724703914643	0.199654948148291	0.383825627202313	0.288501318338207	0.720648964646421	0.395931119472477
5	117448171	G	A	0.99	0.863466154411086	0.895203172184325	0.884091171242079	0.0825299103891024	0.773897785982849
5	117448233	G	A	0.861938868019664	0.420649473280763	0.422661828977552	0.492579644623204	0.932039992262874	0.334333394819262
5	117451628	G	A	0.99	0.622317190306157	0.754272033179445	0.682249488286253	0.33515777050276	0.562637673886012
5	11745176	A	G	0.0100000000164329	0.0100000000018952	0.0100000007978167	0.0100000000042648	-8.05061153904579e-08	1
5	117455029	C	A	0.927008280730171	0.601793395883933	0.611392191671658	0.65480342211387	0.529192999422323	0.466946336975803
5	117455252	C	T	0.939240500950585	0.65083524449389	0.979595855568919	0.697845301296331	10.5955699917338	0.00113358946055249
5	117455971	G	A	0.777333855628037	0.691483144826737	0.571704602140641	0.705476810687349	2.84484661781123	0.0916673410764874
5	117456625	A	G	0.942758629114577	0.357026463852186	0.356195702089863	0.452500806789956	1.9646766367589	0.161014042470294
5	117456861	G	C	0.75050380150981	0.346821138367216	0.269764285732487	0.412621412459458	1.75660295782722	0.185048797206792
5	117461543	A	T	0.666997076784936	0.196351440382229	0.23492646708498	0.27306667911587	0.0530117090600154	0.817903169442627
5	117462595	T	C	0.989999999999979	0.418944764733945	0.415562945503925	0.512026768082308	0.127583151426209	0.720951190251968
5	117466257	A	G	0.920480446965902	0.582816512019542	0.539392391498171	0.637855733415799	2.52295243089599	0.112200337148171
5	117466795	C	A	0.857364808662329	0.220392133682744	0.29514907525382	0.324218679704416	0.254195452718039	0.614136300825569
5	117476313	T	C	0.562944740990451	0.240236810115581	0.260641836705943	0.292838202848185	0.127775188232529	0.720750045192665
5	117477020	T	<*>	0.99	0.99	0.989999999997483	0.99	-2.07809987016398e-11	1
5	117477153	A	C	0.981786604650281	0.604497020729305	0.610417234451071	0.665995222908424	0.836680804935928	0.360347790972184
5	117480322	G	A	0.989999999997266	0.69007114364518	0.693634341141734	0.73895954723057	0.341470625040693	0.558981576853608
5	117488418	A	C	0.666997076784936	0.15553885794583	0.270143957845343	0.238906547616604	0.0540946978726725	0.816085486497543
5	117489412	T	A	0.783714596261175	0.249048618206101	0.34221914061343	0.336199172629078	0.0152647785191274	0.901671019225245
5	117489644	A	C	0.920418375980833	0.517420625174696	0.561669736781451	0.583109258556096	0.0972111620302223	0.755202369487352
5	117491000	A	G	0.99	0.99	0.99	0.99	0	1
5	117492799	T	C	0.690617482565141	0.253581475923401	0.180654467747613	0.324818345006005	5.19723488794578	0.022622847651263
5	117492859	T	C	0.99	0.907464858214907	0.99	0.920918086325877	3.14901341559257	0.0759728845137818
5	117494640	G	A	0.778062258913408	0.209638348108781	0.284234239573995	0.302291445569935	0.240567964394919	0.62379620161502
5	117496422	T	C	0.711843446773327	0.219938607614533	0.233864168229311	0.300119096397417	2.57014039329021	0.108898066911191
5	117496460	C	T	0.717512471127511	0.260197808228948	0.262658936963466	0.334740098281414	1.99341212040788	0.157984568984347
5	117496561	A	<*>	0.99	0.989999999985898	0.989999999974287	0.989999999988196	-4.95705086940166e-10	1
5	117496646	T	C	0.900771735147141	0.331173751700023	0.608202480233944	0.424018223001903	0.592658386670524	0.441392974344749
5	117497865	A	T	0.817157619569219	0.392929531831869	0.403867982467297	0.462078710133057	0.250416292191661	0.616782105770067
5	117499364	T	C	0.944371819126135	0.611073773606596	0.635850566027878	0.665401355026281	0.654207492679555	0.418612395651077
5	117499480	T	C	0.931141980892513	0.574381764197728	0.597968357512734	0.632533679518978	1.02952865559427	0.310269398620012
5	117500628	C	T	0.99	0.99	0.99	0.99	0	1
5	117503077	T	G	NA	NA	0.5	NA	NA	NA
5	117504469	G	T	0.905475059549486	0.781222417848801	0.749879574444995	0.801475598446013	1.65812610015999	0.197856524081316
5	117505870	T	C	0.766101833526167	0.23997093753297	0.312250475791427	0.325730273579862	0.0501598171643396	0.822785413041328
5	117506665	A	G	0.783138614471679	0.182581046785036	0.278869737106308	0.280471930317959	0.000416143723654726	0.983724602088123
5	117509503	C	T	0.729440143198882	0.328042667841533	0.323592045214086	0.393470456324781	3.86423378630983	0.0493257110421706
5	117511144	G	A	0.773367922276638	0.691863924926368	0.680389707866073	0.705149076494462	0.36916528072589	0.543459613549828
5	117511763	A	G	0.99	0.4408215780272	0.436457738619542	0.530337660808766	0.122085533006366	0.72678347663888
5	117512698	G	A	0.874718910935011	0.727644901756315	0.831157482449336	0.751617965252443	0.273292254687893	0.601131801433358
5	117515469	T	A	0.809193431034495	0.386183987706402	0.433446349316896	0.455134526968881	0.024050676774664	0.876756036862106
5	117515899	C	T	0.83722952307946	0.279173091055459	0.405552645282777	0.370136289475371	0.146878152734884	0.701536739111223
5	11751601	G	T	0.0431608508316604	0.0100000000372091	0.0240395853661842	0.0154052187167047	0.263514003741138	0.607716200264545
5	117518502	G	A	0.741769963319861	0.522851362604478	0.461256405396443	0.558535094521086	0.75806814401899	0.383933768988052
5	117519487	C	G	0.748434792522872	0.22756883217554	0.269916371132539	0.312469983712155	1.33967852647679	0.247090668666477
5	117519939	C	T	0.989999999984413	0.99	0.989999996016365	0.989999999997459	-5.27456081224542e-07	1
5	117520174	T	C	0.637456748232835	0.16628106751449	0.263530549888015	0.243082703471581	0.0800278510379279	0.777259671487799
5	117520313	G	A	0.824694090638831	0.648497358017642	0.725549644242812	0.677217425434896	1.46486066408587	0.226158318975807
5	117520776	C	T	0.873656754016292	0.774574535211778	0.758455799448498	0.790724936876914	0.373869777489013	0.540902427102849
5	117521059	A	G	0.760556257398746	0.648601027295602	0.581646772545065	0.666849729802415	3.40633067817288	0.0649467118301494
5	117523137	T	C	0.786370693221253	0.750004031407517	0.639857467713772	0.755931797283156	1.32323495080929	0.250012302400647
5	117523833	C	T	0.99	0.378050917236844	0.517648677410891	0.477798617727238	0.116173124704985	0.733222689498231
5	117526112	A	T	0.99	0.801055459813328	0.730695334041152	0.831853419863755	0.203510938834375	0.651901718337715
5	117527579	A	C	0.962045481676463	0.721130692130965	0.622160278998221	0.760399802826881	9.3145072441405	0.00227346513481337
5	117528371	G	T	0.99	0.85938088629651	0.688283458510948	0.880671801830179	1.3547439804758	0.244450476852307
5	117528933	T	C	0.985065783678428	0.943224683671011	0.973161350334576	0.95004478297222	1.31052712315852	0.25229923902742
5	117530755	C	T	0.97344272067048	0.674841446558216	0.694936448513211	0.723513454238515	0.411811793950186	0.521051339891344
5	117531223	G	A	0.937227050166252	0.788432969598259	0.725169992359339	0.812686404730842	3.76809106081565	0.0522392194407714
5	117533130	A	G	0.989999999993188	0.935035497370353	0.97846270962172	0.943994711297875	0.519800154112241	0.470926943001357
5	117533566	G	A	0.972423214934568	0.854724386933191	0.757116137576346	0.873909295897416	6.17581775472051	0.0129508038522892
5	117534903	T	C	0.936100040456522	0.778931284009942	0.680162390768367	0.804549791310734	11.0981401074031	0.000864143401921357
5	117538740	G	A	0.847615011498373	0.755423085797544	0.733946717419038	0.770450369686779	0.364588486624686	0.545968885241059
5	117547302	A	C	0.99	0.855314845814445	0.658298186885227	0.87726852594669	11.1357973688146	0.0008467752246724
5	117549966	C	T	0.947665675907346	0.784599739035445	0.74250290140378	0.811179486745565	4.55081907694603	0.0329030029322427
5	117551523	T	G	0.929003475455754	0.777731320745661	0.628728565465233	0.802388681963406	3.28266690530302	0.0700150719101992
5	117555190	A	G	0.961825850457904	0.555010712596558	0.540126744393137	0.621321580067958	0.975581944906575	0.3232919922993
5	117559494	C	T	0.99	0.949068677183956	0.975529945924872	0.955740482802971	0.8273449776131	0.36304138162044
5	117560263	G	T	0.814513350301753	0.341487494062724	0.345542361913053	0.418590708629686	0.948033772594959	0.330220289040301
5	117560863	G	A	0.983022032813571	0.873832686574944	0.870774236248215	0.891630550011841	0.311132815397705	0.576985875125289
5	117561189	G	A	0.989999999999679	0.714670011123907	0.889661012148507	0.759548799310658	0.810900580265594	0.367854127769942
5	117561687	A	G	0.989999999988704	0.885712777955923	0.779090683949453	0.902711595147266	6.12957965215426	0.0132938474197716
5	117566290	A	G	0.892173350503772	0.54228415241022	0.386039007674392	0.599316091699469	6.28923804684784	0.0121473261338861
5	117568527	C	T	0.807321653939252	0.481001162928573	0.53855821802256	0.534191402963314	0.00301658130183746	0.956199479106832
5	117569374	T	C	0.989999999968752	0.945345457594975	0.927482395101557	0.952624148001901	0.607115994950462	0.435875759978518
5	11757020	A	G	NA	0.989999999999979	0.99	NA	NA	NA
5	117570688	A	C	0.527955262802678	0.451316515521388	0.446264805063214	0.463808631328238	0.122637067940484	0.726191791133577
5	117570899	C	T	0.964678222847192	0.91273200068614	0.900879283360033	0.921199234898391	0.999172998681989	0.317510700750905
5	117571345	T	A	0.475808887088243	0.247937124940654	0.223570962790188	0.285080222170711	2.90213911957722	0.0884620880217926
5	117575717	T	C	0.649572239974372	0.859079158004289	0.808322591240649	0.824929530365412	0.319841809810314	0.571702726965783
5	11757661	C	T	0.989374542907354	0.973845230683571	0.967988260319123	0.976376508576048	0.502521686458084	0.478394205681631
5	117577376	G	A	0.832715783226843	0.44162059142793	0.357259267492896	0.505369107691153	1.62619600420815	0.202230002973675
5	117577409	G	A	0.98999999999984	0.953872362330574	0.927590765596968	0.959761167270664	0.240862635695082	0.623583766934332
5	117579383	C	T	0.9507208754704	0.989999999908299	0.972745784539656	0.983597502624922	0.152757929649432	0.695913592144192
5	117579644	C	A	0.989999997938497	0.989999996043935	0.99	0.989999996352748	1.29559876904573e-06	0.999091813104463
5	117580961	T	C	0.989999999999952	0.769781192782494	0.829181427753398	0.80567685835894	0.0521083866031332	0.819434312891894
5	117583539	G	A	0.971242553300619	0.946134016253679	0.952631468395545	0.95022670779233	0.0126289718358231	0.910523144605996
5	117589385	T	C	0.99	0.922887074534596	0.886118631031878	0.933826481385456	1.18256847807677	0.276833724141633
5	117590594	A	G	0.942321468969398	0.959355184763297	0.931734520847336	0.956578689088892	0.80856310740986	0.368545409685744
5	117590745	G	A	0.984871845146146	0.951381275373406	0.943397367008793	0.956840238246363	0.487373198536748	0.485101406113331
5	117595182	C	G	0.99	0.909858322186971	0.99	0.922921415670495	0.867449089495842	0.351662477808739
5	117596369	C	T	0.99	0.973574123314906	0.949527666474747	0.976251541214576	2.34392934897639	0.125771947368098
5	117597422	T	<*>	0.99	0.989999999998577	0.989999999997647	0.989999999998809	-1.11775481898037e-11	1
5	117598048	C	T	0.936442727608495	0.924536785444284	0.883017224601404	0.92647745401705	2.94980499314084	0.0858879212369224
5	117598087	C	T	0.981212394837615	0.924109981982122	0.968688316250508	0.933417675277567	3.35956139167972	0.0668158620971139
5	117598590	T	C	0.826480054484854	0.507042741808176	0.525100768092568	0.559111023774474	0.653813029948497	0.418752711667271
5	117599491	G	T	0.932335564778453	0.699547688179937	0.722021528832659	0.737492112065495	0.0650017791204717	0.798758269027314
5	117600607	G	T	0.969128085795913	0.902199611712746	0.912789327735424	0.913108952988302	0.000170530333743101	0.989580939994367
5	117604595	A	C	0.939656055956438	0.65132536417045	0.552290886065265	0.698323266931566	2.6557921685811	0.103173346389842
5	117604965	A	G	0.903354880543938	0.561168290606296	0.587822916026486	0.616944704766132	0.452500791823842	0.501149754475435
5	117607249	A	T	0.901672689565574	0.67918029930495	0.606094449387809	0.715446558917432	0.795190867881058	0.372535121836955
5	117607378	G	A	0.989999999994907	0.99	0.989999999953639	0.98999999999917	-1.74083425480459e-09	1
5	117608377	C	G	0.442410749325862	0.471776047722376	0.32951987967978	0.466989504083745	3.24458919836706	0.0716596523612468
5	117609133	C	A	0.966082741778914	0.928246621278794	0.921459604334713	0.934413908920313	0.0924549574686231	0.761079081096833
5	117612080	G	A	0.99	0.979731384853246	0.99	0.981405169122167	0.270084449436709	0.603275128533449
5	117612705	C	T	0.905121645825502	0.534646489107322	0.473821247588794	0.595033939652385	5.00786989308186	0.0252323358910876
5	117614147	A	G	0.872045857007458	0.476763322329373	0.453405633744723	0.541194375481901	3.29723569053697	0.0693965762803643
5	117614813	C	T	0.947012613089637	0.532153752292363	0.529764613456375	0.599775746602319	1.32561967087861	0.24958598036514
5	117615167	A	G	0.920339119257844	0.532251722648629	0.558771798506876	0.595509968295931	0.822632148861542	0.36441170970222
5	117615198	T	C	0.912237493887598	0.533568648599807	0.55173529678437	0.595291670381717	1.54451649170299	0.213946784429656
5	117616157	C	T	0.99	0.99	0.982691558446471	0.99	0.0925248247479659	0.760991572071381
5	117621503	A	C	0.51609747324444	0.406229445725436	0.267410939709612	0.424137934211033	8.11889545791005	0.0043806240559832
5	117621560	T	C	0.99	0.982223344052173	0.99	0.983490938971669	0.673462093465651	0.411847161470962
5	117621784	A	G	0.99	0.99	0.989999999632744	0.99	-8.00571069515444e-08	1
5	117623348	A	G	0.989999999993216	0.99	0.985384354549836	0.989999999998894	0.0991905851832314	0.752803133978733
5	117623780	G	T	0.890090311774395	0.645530788218739	0.703606625936716	0.685393990558311	0.0350444843768894	0.851502475464288
5	11763444	G	A	0.99	0.99	0.99	0.99	0	1
5	117634630	A	C	0.989999999991674	0.989999999910118	0.99	0.989999999923412	5.6971491072367e-09	0.999939776103074
5	117636851	A	G	0.989999999987198	0.99	0.979357773772993	0.989999999997913	0.48623503391205	0.485611593786789
5	117637565	T	C	0.99	0.989999999580803	0.987167757190284	0.989999999649132	0.062167362934019	0.803102558456984
5	117642845	T	C	0.989999999847598	0.99	0.99	0.989999999975158	2.10959654297692e-09	0.999963352887289
5	117643028	A	G	0.989999999902068	0.965986907873663	0.986964189209017	0.969901041874293	1.51995569540685	0.21762619797517
5	117643335	A	G	0.989999999999979	0.99	0.46154063239829	0.989999999999997	18.789453887626	1.45972062029587e-05
5	117649329	T	C	0.926496002203385	0.573440559813891	0.537837482421543	0.630988596923379	6.94196123335115	0.0084196746749866
5	117649475	A	G	0.872967193060706	0.354267986610458	0.351931572094797	0.438815957261849	4.44605580475977	0.0349819531283356
5	11765295	C	A	0.99	0.989999999356968	0.99	0.989999999461782	8.02726299424366e-08	0.999773939959228
5	117653253	A	G	0.99	0.99	0.99	0.99	0	1
5	117655845	T	C	0.989999999992364	0.99	0.989999995822359	0.989999999998755	-4.86292725734248e-07	1
5	1176601	G	A	0.40203455694362	0.269043321437227	0.312027402159113	0.290720892824769	0.312944845915933	0.575878707318393
5	117662774	G	T	0.989999999823937	0.99	0.989999999999982	0.989999999971302	5.02868763672217e-09	0.999943419420529
5	117668399	G	T	0.989999998469699	0.989999997703904	0.99	0.989999997828729	7.58299199125616e-07	0.999305199207318
5	117670186	T	C	0.01	0.363363591358239	0.647252283518611	0.305765325966846	4.95406953539388	0.0260293286634594
5	117675855	A	G	0.0903441333869192	0.537482356441849	0.594869600195686	0.464598826083895	4.75211364617947	0.0292623303710857
5	117675894	C	T	0.0838526103196914	0.509699319209946	0.566586778520102	0.440286305660834	8.05247308218638	0.00454415798174831
5	117676272	A	G	0.99	0.99	0.99	0.99	0	1
5	117676469	T	C	0.114464018803247	0.644976023810234	0.611255671767607	0.558502566994095	1.53708305191214	0.215052509768973
5	117676709	C	T	0.104414309734362	0.496338035263532	0.481207714103072	0.432454468002277	0.544184804205596	0.460703563745451
5	117678362	T	C	0.213040056950855	0.592987348185182	0.555829058702397	0.531055939713986	0.288259109302294	0.591338299741886
5	117678736	G	A	0.355404012793512	0.691574633685143	0.655828490378726	0.636778822479807	0.0829614147417852	0.773323596774613
5	117679055	C	T	0.324595355149816	0.587054064549241	0.637581947891003	0.544273294917134	2.69915109162831	0.100401692777061
5	117679209	G	A	0.243926844280651	0.562392196837387	0.571790129911179	0.510482344370639	2.41954958573624	0.119829380273847
5	11767926	G	A	0.989999996986342	0.989999997031418	0.988975078633212	0.989999997024071	0.0185176291292484	0.891758436854698
5	11767981	G	T	0.01	0.01	0.01	0.01	0	1
5	117682408	A	G	0.989999999618334	0.989999999650308	0.989999999999967	0.989999999645097	1.00226592514836e-07	0.999747401052298
5	117683871	C	A	0.949872638612954	0.77030950232273	0.715546088453973	0.799578293538036	1.45470221694523	0.227774938142464
5	117683923	A	C	0.961433776383356	0.928401879161408	0.967643448221539	0.933786078408586	1.12706126259096	0.288403046011694
5	117686441	T	C	0.681516271791191	0.45148872836354	0.440991136063074	0.488983217942247	0.746531381810295	0.3875766427466
5	117690833	T	G	0.578318873549216	0.641993623389244	0.606999342595333	0.63161463916532	0.315580651870488	0.574275694683722
5	117691238	A	G	0.370980035021917	0.654280821799972	0.431077982781008	0.608102793555149	1.12517417178711	0.28880704259852
5	117692343	T	C	0.41788844135965	0.3906732638144	0.44078737084116	0.395109337754276	0.129150839386722	0.719314107358161
5	11769283	G	A	0.010000001427926	0.0100000000637692	0.0107492009060194	0.0100000002861268	0.00847822868084486	0.926636625931329
5	117695003	A	C	0.461180206861147	0.590028083675247	0.38772222080363	0.569025879754549	4.88187795998521	0.0271400756425806
5	117698984	G	A	0.525399443441933	0.407114681579696	0.262654737149705	0.426395097763241	2.53547026718336	0.111313717997005
5	117699093	C	A	0.989999999972881	0.99	0.99	0.98999999999558	8.11966281427584e-10	0.999977264261853
5	11770670	A	G	0.99	0.989999999446809	0.99	0.989999999536979	7.79185528529967e-08	0.99977727934516
5	117706786	A	G	0.900398294636607	0.888041638100706	0.880964639044139	0.890055773116058	0.0958833993239997	0.756826789283323
5	11770890	G	T	0.99	0.989999999541766	0.99	0.989999999616458	1.13044904549986e-07	0.99973173405231
5	117709638	T	C	0.666997069104391	0.77733385655178	0.900850869286715	0.759348960197855	2.16218698976218	0.141443250809648
5	117711064	G	A	0.555740123170669	0.886335863042505	0.485407579490314	0.832448757443396	5.28489636262386	0.0215111724305977
5	117711824	T	C	0.936342082699655	0.847898897855015	0.867888269577647	0.862315136984691	0.0258944844364927	0.872158274594038
5	117714620	G	A	0.99	0.99	0.910155005566652	0.99	4.20053919981655	0.0404111281196601
5	117715695	T	C	0.973534699053285	0.929755739478375	0.923822313351636	0.936891709889085	0.343658533930297	0.557725020937563
5	117716589	A	C	0.587633540631765	0.800536822734295	0.819868905957356	0.765833587751583	2.30638617763601	0.128843292454016
5	117717124	T	G	0.524985202460131	0.753952862703139	0.788113017559134	0.716631134083529	3.39740194171132	0.0652991932524268
5	117730127	C	A	0.593346921946461	0.784391945018062	0.818845243034772	0.753251606257391	3.1318899787505	0.0767746864421731
5	11773398	G	A	0.01	0.01	0.0100000000276452	0.01	-1.07481912423688e-09	1
5	117737822	A	G	0.332836615046714	0.498341695423455	0.53809122268837	0.471364367322046	0.29032405201185	0.590012944954624
5	117740545	T	C	0.974170796484168	0.989999999082386	0.974571987433157	0.987419839058876	1.35757996288314	0.243957335824309
5	117743476	T	C	0.989999999047569	0.989999997980249	0.99	0.989999998154222	2.53587192635703e-07	0.999598205765093
5	117744740	C	T	0.99	0.989999999886038	0.988241439786351	0.989999999904614	0.0341685470263748	0.853348758858544
5	117744871	T	C	0.208133673661527	0.316851035851575	0.414466848422044	0.299130105814597	4.58848476151518	0.0321874575001778
5	117747508	C	T	0.336897655922678	0.355364408143004	0.395314000658974	0.352354327531091	0.109448728236332	0.740772625706093
5	117748700	T	C	0.249496167707743	0.625141332448941	0.607602681583068	0.563911170596125	0.0655007572825786	0.79800399557422
5	117753296	C	T	0.539278439252638	0.318546996324117	0.552077127318625	0.354526221521466	12.632750991507	0.000379046956298506
5	117754697	A	G	0.916449673401484	0.589670757366052	0.714545457390522	0.642935720679828	3.67631307587697	0.0551907652844873
5	117763178	A	C	0.989999999986118	0.96937682219156	0.874092296398079	0.972738400172073	5.11221174917292	0.0237580143877352
5	11776770	G	A	0.989999999302512	0.99	0.977208442272231	0.989999999886309	1.56877999205847	0.210384276915823
5	117770863	A	G	0.407031643502091	0.113114957380308	0.0960642272222468	0.161023377218159	2.42662365445645	0.11928958531389
5	117771222	A	G	0.99	0.99	0.99	0.99	0	1
5	11777971	G	A	0.99	0.99	0.99	0.99	0	1
5	117780062	G	A	0.99	0.989999999809939	0.99	0.989999999840919	2.41607859656171e-08	0.999875978897208
5	117780864	G	A	0.99	0.989999997596357	0.989999999999975	0.989999997988151	7.1737762301476e-07	0.999324206636717
5	117783134	A	G	0.979241256513498	0.989999998210692	0.98999999440241	0.988246323314049	0.0620074364396143	0.803350784151279
5	117790918	G	A	0.98999999996758	0.99	0.989999999355518	0.989999999994716	-4.40793967546955e-08	1
5	117793509	C	T	0.760619652399019	0.501462656941679	0.557038100233845	0.543705247201225	0.0198245348454838	0.888028238071727
5	117794601	G	A	0.968533726027194	0.959616828234816	0.989999997638108	0.961070282574974	2.24102666851915	0.134391722530941
5	117795324	A	G	0.266169730157353	0.342966715349153	0.405042482335885	0.330448806762889	3.5184206343682	0.0606902548587843
5	117795654	G	A	0.99	0.945950466294113	0.904322154996837	0.953130540288173	0.693408799409422	0.405007336179545
5	117797157	T	C	0.971717929185201	0.871660136241497	0.92869722762818	0.88796955649132	3.52899849396077	0.0603042036494558
5	117797172	C	A	0.989999998443295	0.99	0.989999999999964	0.989999999746257	9.81251474944982e-08	0.99975006319395
5	117797202	G	A	0.95146271759248	0.976341056486168	0.968164693209218	0.972285887246497	0.0883874161279176	0.766237319710004
5	117799448	T	G	0.960002384841941	0.97807457190385	0.982882093478412	0.975128805412759	0.358131875814537	0.549545578745438
5	117799684	A	C	0.971545562822303	0.975974667961416	0.986667469125771	0.97525272382374	1.02231367117716	0.311970827830619
5	117799807	T	C	0.909538410812209	0.601134523291728	0.736980322775198	0.651404356957566	4.91011551111592	0.0266998555247937
5	117804867	G	A	0.948964435389711	0.963053558678892	0.945963351184824	0.960757031582755	0.588958401939374	0.442822181099733
5	117805530	A	G	0.989999999999501	0.99	0.989999999931143	0.989999999999919	-2.11284117244271e-09	1
5	117806845	A	G	0.99	0.99	0.99	0.99	0	1
5	117809709	G	A	0.99	0.989999998898526	0.989999999999955	0.989999999078066	2.81931488168775e-07	0.99957634549105
5	117810106	A	G	0.774244032929582	0.595422712815228	0.72052752357074	0.624570587993868	2.49266066225064	0.114378216666001
5	117810761	G	A	0.960052541791721	0.796183303953135	0.916924244178053	0.822893989720824	2.08769512528415	0.148489950940574
5	117812479	T	C	0.574387354648164	0.763835837256633	0.786768332669339	0.732955734591452	1.8710776545484	0.171351705425624
5	117813770	T	C	0.989999999297595	0.989999999308225	0.99	0.989999999306492	1.63864207965988e-07	0.999677015187545
5	117814294	G	A	0.967649551801984	0.840612426284305	0.889926826780463	0.861319477743686	0.747846962934441	0.387158752323768
5	117825449	A	C	0.715058967907506	0.46172282330955	0.55608135159399	0.503016614879017	1.57414997210468	0.209605359250032
5	117825588	G	A	0.689437328613214	0.598655433020763	0.664275010440805	0.613452882002333	1.81592199368665	0.177799460783148
5	11782642	T	C	0.0100000000025418	0.01	0.0112158894977867	0.0100000000004143	0.00617496517950398	0.937365943022429
5	117827622	T	C	0.970362272447089	0.989999999572802	0.99	0.986799050051311	0.459736697547487	0.497747053625027
5	117830130	G	A	0.638911159267477	0.44334146059589	0.550964829458841	0.475219321479358	3.89528935771806	0.0484216972995389
5	117831913	G	A	0.652565112116884	0.630453977822595	0.667364082735644	0.634058092712564	0.891111893026127	0.34517617324731
5	117833397	C	T	0.128119895617022	0.433955154858134	0.454577734110956	0.384104007601832	2.36045145885904	0.124446169901762
5	117833501	T	G	0.478275967477831	0.96185187973423	0.88768215589603	0.883029006036437	0.0230180092476115	0.879410249297072
5	117839944	A	G	0.953128919170116	0.813649551805214	0.854475734272308	0.836384688685693	0.140853755605996	0.707433734627776
5	117841531	G	A	0.989999999995632	0.99	0.989999998949031	0.989999999999288	-8.89682405905665e-08	1
5	117843869	G	A	0.455869175273166	0.973835938720187	0.920311705946359	0.889407356278323	0.427367986550566	0.513283271273423
5	117845831	A	G	0.989999999999945	0.989999999974771	0.989999999977393	0.989999999978874	-3.67946381546714e-11	1
5	117846644	T	C	0.916676320498857	0.74117224511494	0.705167377223471	0.769779409402519	1.84350400828787	0.174540810754911
5	117855572	G	A	0.99	0.99	0.99	0.99	0	1
5	11786122	G	A	0.931646088076632	0.93590798723459	0.968200396107041	0.935213297671842	2.38873248966772	0.122212683574316
5	117861396	A	G	0.9221896854263	0.541849185599179	0.83615644642191	0.603844687071	8.93981220967019	0.00279021404475252
5	117861849	G	T	0.367455156571048	0.238585312028126	0.258711980395163	0.259591096688622	0.00064652375550647	0.979714509653996
5	117862556	C	T	0.939125344637006	0.96551668976598	0.946354513479587	0.961214900509957	0.100460725370464	0.751277444598235
5	117863779	T	C	0.872624419880516	0.689741096916848	0.801883753242519	0.719551078559926	5.33376279323952	0.020916181160671
5	117864625	C	T	0.825079496286478	0.674923777851915	0.727285280192195	0.699399159956749	0.290159232250819	0.590118508585209
5	117864993	T	C	0.967601273430272	0.86874778315502	0.901052994309011	0.884860902069886	0.467069014123132	0.494338658310378
5	117865337	T	<*>	0.989999999999945	0.989999999993721	0.98999999998064	0.989999999994735	-2.98930377328082e-10	1
5	117866057	C	T	0.820763846884778	0.360122062159464	0.411752821226716	0.43520667306969	0.400987050034457	0.526579942965232
5	117866684	T	C	0.889268644495149	0.674991499793427	0.768985969719586	0.709918674379808	2.54965042450393	0.110318661903611
5	117867191	C	T	0.332155303507349	0.327772193612705	0.347439213996628	0.328486640525532	0.0536639439128809	0.816806144877923
5	117869174	C	T	0.861473919347068	0.384837338687164	0.410887657015661	0.462529101334728	1.16339969343287	0.28076158818768
5	117869445	G	A	0.925108456679462	0.711281333878823	0.819700897171189	0.746135154895327	1.54363917310056	0.214076933353421
5	117870196	A	C	0.893639460179436	0.683921155731105	0.812649530982367	0.718105239356183	8.4495835759022	0.00365127034220196
5	117870373	C	T	0.885796502191137	0.663677303567575	0.810351710635134	0.699882732943215	11.666939765159	0.000636205742868829
5	117870746	G	A	0.905398639625704	0.796874143383444	0.818430936263255	0.814563636270932	0.0102556814717475	0.919335861519187
5	117871323	A	G	0.895799972002147	0.632151414700924	0.605226624699402	0.675126129541023	1.16801212133861	0.2798100728121
5	117872565	C	T	0.845784268563788	0.788806628497266	0.846469775050808	0.798093983828109	0.246217844462856	0.61975089089821
5	117873048	T	C	0.840093508530944	0.694337195349239	0.736411597411069	0.718095474397857	0.0471559761469556	0.828088123027817
5	117873144	G	A	0.848598175920744	0.792669960939424	0.931942768581261	0.801786259981379	4.80822426516529	0.0283242175442568
5	117873470	A	G	0.908117105112708	0.681295528220408	0.801966013138918	0.718267445253853	6.38693001617179	0.0114963688431616
5	11788145	T	C	0.99	0.99	0.99	0.99	0	1
5	117881520	A	C	0.888944823018691	0.697150822178524	0.829612936996981	0.728413244315471	0.683352867650388	0.40843456169518
5	117881668	A	G	0.87298739060663	0.689964651936244	0.778462477240034	0.719797358339517	2.48869133789619	0.11466703501307
5	117881975	C	T	0.795263214433735	0.664169769756176	0.741247371719566	0.685538001238618	0.792349756500816	0.373390555169411
5	117883973	C	A	0.35514974449173	0.456786443237462	0.600473643683307	0.440219661341908	6.23412098195401	0.0125311778478712
5	117884766	A	C	0.800303147190998	0.635227203814207	0.718206675713619	0.662134582584624	0.595228995598909	0.440404192254181
5	117886025	T	C	0.925870821941618	0.697574452862899	0.804313802872044	0.73478676102273	1.59508090282843	0.206601713947206
5	117887009	G	A	0.899450675987325	0.743207751943954	0.782590714223444	0.768675348563023	0.157689079329901	0.691293098483541
5	117888096	C	T	0.99	0.989999998730298	0.989999999999986	0.989999998937259	3.79039906165328e-07	0.999508772691829
5	117888485	C	T	0.783355534531454	0.651425957477829	0.774376616961233	0.67293047853757	7.33045343096341	0.0067795948863561
5	117892157	A	G	0.920710407161591	0.947083716795836	0.944904775822112	0.942784867325454	0.00731671062481356	0.931833866916822
5	117892712	G	A	0.989999999952474	0.99	0.974955944530546	0.989999999992253	0.633215357943971	0.426178346660256
5	117893138	G	A	0.805151054221603	0.663471611878706	0.757247142220555	0.686565360980598	4.00459647588471	0.0453763578586265
5	117895058	T	C	0.01	0.472784134831423	0.444259761723323	0.397350320853901	0.0338301638044951	0.85406854263625
5	117895905	A	G	0.828607104515064	0.752632539649696	0.795148199808013	0.765016393722751	0.510383098444487	0.474973062717637
5	117897753	T	C	0.99	0.989999999836641	0.99	0.989999999863269	4.08011130035047e-08	0.999838833021622
5	117901357	T	G	0.75516885880711	0.494280746669882	0.673088994759546	0.53680550894825	11.2945574650854	0.000777346277116807
5	117901828	A	G	0.695095814900465	0.346371526681482	0.584251575978231	0.403213585661176	5.79782013219079	0.0160460560754112
5	117901877	G	A	0.846423087853136	0.844394982424222	0.894485791233962	0.844725563609135	3.02773472936245	0.0818522201538086
5	117902629	G	C	0.853195195404273	0.422451140579082	0.682982607848662	0.492662421515588	18.633890655732	1.58379863201342e-05
5	11790612	G	T	0.01	0.01	0.0100000012494661	0.01	-8.18462601921074e-08	1
5	117906841	C	T	0.99	0.99	0.99	0.99	0	1
5	117906849	G	A	0.847210962822775	0.551536422751579	0.74821451458696	0.599731372783184	12.4350842702251	0.000421343306657599
5	117907292	C	A	0.811245088153703	0.39895103975279	0.646868050594504	0.466154969642139	7.78566747374016	0.00526623308168296
5	117910620	G	A	0.723051515638738	0.44765170454195	0.644708470615735	0.492541873750726	10.0610196761612	0.00151439386652633
5	117913399	T	C	0.952811324566429	0.989999997453026	0.99	0.983938243772511	0.621113040559668	0.430633973673998
5	117913945	C	T	0.940181713472087	0.987031840465537	0.968047007485726	0.979395269765605	0.607299492401694	0.435806414529105
5	117914732	G	A	0.99	0.989999999657641	0.989999999999995	0.989999999713446	5.03991114118154e-08	0.999820876940916
5	117915528	G	A	0.756023295428063	0.428319415627573	0.596701960395832	0.481735148035053	6.45467915952391	0.0110660524513083
5	117915719	A	G	0.989999999999728	0.99	0.968174923640243	0.989999999999956	0.360935087559147	0.547987369939313
5	117915816	G	A	0.96500264432855	0.989999999430182	0.99	0.985925430548616	0.286225319219082	0.592649650988121
5	117916235	G	T	0.724236268260631	0.472709348582918	0.6179941374102	0.513708236490386	3.41457207040258	0.0646231664677494
5	117918187	C	T	0.815730458819857	0.424418576794764	0.610812926405528	0.488202413564854	3.94654809799818	0.0469676194469766
5	117919968	T	C	0.965419637119398	0.99	0.99	0.985993400850462	0.678095480975868	0.410243310780872
5	117920014	G	T	0.965510356623156	0.99	0.989999986450641	0.986008188129574	0.326592414197057	0.567672520935576
5	117921244	G	A	0.636147976876758	0.801024793101619	0.711045700971819	0.774149872056967	0.426806618536945	0.513560066503136
5	117921731	A	G	0.889795712058112	0.509265279362784	0.690050597721326	0.571291739892123	5.04750933000888	0.0246613634254032
5	117924626	G	A	0.96524443154182	0.989999997100625	0.989578293519848	0.98596483991454	0.116237700089864	0.733151382819144
5	117924955	C	T	0.960125640381135	0.989999999083693	0.99	0.985130478615176	0.735666256245087	0.391052677289474
5	117927662	G	A	0.989999998734532	0.896248134775141	0.950337584715515	0.911529688600522	3.77707415011432	0.0519594430036473
5	117928101	G	A	0.257480051663841	0.285139844017555	0.274348609165581	0.2806312978639	0.028521728296649	0.865888064256062
5	117928216	G	A	0.989999999975261	0.99	0.989999995643302	0.989999999995968	-3.5314477299595e-07	1
5	117928253	A	G	0.989999999999953	0.68808261470357	0.654019180884139	0.73729514850688	0.361959273880609	0.547420113416799
5	117928723	G	A	0.989999999948168	0.99	0.99	0.989999999991551	1.3009457734207e-09	0.999971221400281
5	117929951	A	C	0.808607301841704	0.628640833066128	0.661671594571701	0.657975367476547	0.00754639047957639	0.930774875254314
5	117929972	G	T	0.989999998642219	0.945291900739748	0.969122360243274	0.952579320697851	1.24492071060217	0.26452481605137
5	117931616	A	G	0.842016406411955	0.877864701900032	0.878339970677246	0.872021429735476	0.0592369306272446	0.807706092781903
5	117931730	G	A	0.389389516386583	0.37412269156383	0.38190569601736	0.376611184009939	0.011079583814958	0.916169817772152
5	117932532	A	G	0.848400628166115	0.495382161918792	0.686434125525475	0.552924171917106	12.6875268055314	0.000368102822076091
5	117932939	T	C	0.851686716839501	0.543565671746403	0.65330174360616	0.593789402096578	1.75561771254509	0.185172063413022
5	117934885	T	C	0.99	0.99	0.99	0.99	0	1
5	117935041	T	C	0.99	0.834521356740099	0.922308225005458	0.859864375591463	3.76751431685251	0.0522572363832353
5	117937429	T	C	0.825116396270013	0.906787927065549	0.887292358702583	0.893475467545876	0.0716246589500259	0.788985801781372
5	117937971	G	A	0.295203671303852	0.294751893095892	0.320857124476543	0.29482553294379	0.407544041396587	0.523218692370907
5	117940573	C	T	0.28907907662936	0.144938964830882	0.233139434623487	0.168433803054034	2.12570713452608	0.144845918362829
5	117940766	G	A	0.918023363266451	0.602307199327396	0.775026120884026	0.653768934049462	5.92851707616165	0.0148977734398258
5	117941500	G	T	0.911383360789815	0.713697489339131	0.716786553223041	0.745920286385592	0.401313808282448	0.526411530475218
5	117941588	G	A	0.862013739734735	0.903165213369344	0.885749593599857	0.896457523166903	0.188866230219192	0.66386192406721
5	117941671	C	T	0.99	0.98999999714232	0.99	0.989999997608122	7.81619499152029e-07	0.999294596358115
5	117943259	C	T	0.833377567746427	0.599821167615381	0.725662647004474	0.637890860836742	5.1902540437046	0.0227138957274087
5	117943407	G	T	0.838231354216228	0.595039472953929	0.698614019757929	0.634679749599684	2.03891153530478	0.153319320574595
5	117943909	C	T	0.67559108559195	0.840128833536275	0.733004991668154	0.81330918062135	3.35282230798784	0.067089893357854
5	11794482	A	G	0.99	0.99	0.989999998206969	0.99	-4.92213576953616e-08	1
5	117946207	G	A	0.5	0.911562730399273	0.828233628596739	0.844478005344192	0.0232910846798616	0.878702550393563
5	117947108	C	T	0.910123833938503	0.938622453400472	0.947160726797419	0.933977178428171	0.156188162546091	0.692690510124456
5	117947353	T	C	0.950192893264856	0.861712209138091	0.884616347499431	0.876134560650754	0.0214491732030458	0.883561925459315
5	117949113	T	C	0.270588855027157	0.372694048776423	0.360514310294485	0.356050902195292	0.0163977080581292	0.89810660620917
5	117949865	A	G	0.203788939588984	0.3052787807785	0.302179308902155	0.288735936664609	0.0777578222123556	0.780359253570178
5	117950320	C	A	0.989999999987198	0.989999999996328	0.99	0.98999999999484	5.43901074935725e-10	0.999981391986177
5	117950885	A	G	0.264712717181892	0.459367022486945	0.360082847822916	0.427638370722221	1.9618750892918	0.161312922948759
5	117951097	C	T	0.99	0.98999999960364	0.989999999999972	0.989999999668247	9.55248242841269e-08	0.999753397100676
5	117951540	T	C	0.159720922455116	0.257670001358645	0.189188191335764	0.24170430149737	0.924697719894425	0.336244520102124
5	117952119	G	A	0.278746522599978	0.210384242520342	0.245894730029435	0.221527294173323	0.39805237745894	0.528096808121216
5	117953183	A	C	0.11410043937459	0.214454073201945	0.247534775438458	0.198096430888087	0.728137005408257	0.393487724849506
5	117955311	T	C	0.215388633607821	0.234635575031377	0.270224056421927	0.231498323579338	0.350658007854173	0.553740883948693
5	117955570	C	T	0.171446120518948	0.305402541968362	0.28620646846228	0.283567645272107	0.00427051940564678	0.947895961170399
5	117955762	T	C	0.989999999998318	0.989999999993294	0.989999998338476	0.989999999994113	-1.29975316429756e-07	1
5	117955915	A	G	0.289491786753116	0.436511540326589	0.322384237710431	0.412547320494113	2.03247730460982	0.153969458470018
5	11795809	G	A	0.0946917638324992	0.01	0.0377586924002605	0.0238047575046974	0.108756446447752	0.741564369577667
5	117963002	A	G	0.989999999979531	0.989999999778462	0.99	0.989999999811236	2.51856325799453e-08	0.999873375865076
5	117967296	A	C	0.98342826358092	0.91456524745238	0.917822875858034	0.925789919081332	0.0978868852704018	0.754380343301132
5	117967472	C	T	0.99	0.935539249175548	0.929430858786886	0.944416351559933	0.774504879880269	0.378827029468964
5	117967517	C	T	0.345710234181154	0.640929575580488	0.54484990716495	0.592808822932397	1.88663010233454	0.169582502829083
5	117967649	C	T	0.961578107047516	0.768440599710143	0.768627523697752	0.799922013406135	0.4829433207132	0.487092129453423
5	117968633	C	T	0.976361648783486	0.818080162705722	0.859809961474187	0.843880044936397	0.20814835971426	0.648222587744496
5	117972827	T	C	0.989999999898174	0.989999999924109	0.99	0.989999999919882	1.34839196263834e-08	0.999907349420916
5	117982046	C	T	0.462984228579317	0.520497537558292	0.570806342053036	0.511122868194719	1.36099786917173	0.243364617017048
5	117983612	C	A	0.325335341819228	0.356865229729268	0.439598867020026	0.351725857999932	3.49599037589579	0.0615176021838289
5	117984304	T	C	0.949715213413402	0.742922426445319	0.793651958795362	0.776629650721116	0.277049096893696	0.598641898312338
5	117986490	T	C	0.328184653215924	0.649163842377328	0.713458245175229	0.596844234544019	3.40362121346889	0.0650534587785849
5	11799418	G	A	0.01	0.0100000000156868	0.0100000000276452	0.0100000000131298	-5.64350349958976e-10	1
5	117996182	G	A	0.477065249446672	0.803029591149141	0.957684457071601	0.749897403451639	8.85727859343301	0.00291922475204907
5	117998261	G	A	0.675361921688404	0.848346132150962	0.813036915173541	0.820149705845565	0.0422692061688485	0.837107469427847
5	117999790	G	A	0.528966737718402	0.803383339806825	0.830084599831887	0.758653433666412	1.29685561714805	0.254788381064956
5	118004334	A	<*>	0.99	0.989999999976327	0.99	0.989999999980185	5.40510954847723e-10	0.999981450068437
5	118011054	C	T	NA	0.66699707979903	0.714670011123907	NA	NA	NA
5	118012200	T	C	0.535233965002734	0.85282550077631	0.703600385104328	0.801058080445217	4.3972295320733	0.0359973635794299
5	118012830	A	G	0.33992299278885	0.4163076215717	0.427551245276658	0.403856927080095	0.0798556129795567	0.777493174963882
5	118014946	T	C	0.53178796588214	0.853286103657762	0.793805146557573	0.800881907200336	0.032113712464623	0.85777831421153
5	118015506	C	T	0.835826878551871	0.802384601033349	0.823853684540092	0.807835692268868	0.138161277776638	0.710115836588967
5	118015605	G	T	0.508826698244215	0.78818560909101	0.848636412425155	0.742650106622982	5.49783166477242	0.0190400688680746
5	11801614	A	G	0.989999999985976	0.99	0.989999999732419	0.989999999997714	-1.86262976738981e-08	1
5	118020617	T	C	0.348100705325109	0.645426533954311	0.561771770939712	0.596962423887751	0.479788919169486	0.488517943117605
5	118020706	T	C	0.406376029837268	0.676464895604458	0.62092340010258	0.632440410484406	0.101857865843071	0.749611411782477
5	118025691	G	A	0.52734833336822	0.814399404025693	0.82106310465189	0.767610079508525	2.01279262803324	0.155977972008224
5	118026065	G	T	0.918356480772948	0.832341019205079	0.795504772092357	0.846361539440642	2.00408830018295	0.156875585679546
5	118032245	T	C	0.599178988215083	0.861545748477355	0.798743046740472	0.818779966554605	0.498647801384264	0.480094869801909
5	118034064	G	A	0.98999999758172	0.989999999141247	0.989999999999994	0.989999998887044	3.07854130887152e-07	0.999557296931775
5	118034659	A	G	0.99	0.989999998821816	0.99	0.98999999901386	3.81011189562124e-07	0.999507496978727
5	118035793	C	T	0.586462339700071	0.688970239705507	0.731885005816757	0.672261452004621	0.83712781397634	0.36021951154398
5	11803615	G	A	0.01	0.0129131052132101	0.0100000065150425	0.0124382690634568	0.111363166997787	0.738597494993484
5	118041568	C	T	0.497027629216557	0.798859092589456	0.693707084393585	0.749660564059674	2.40991648284012	0.120568798362721
5	118043996	T	C	0.838614804299404	0.761726227990147	0.78148160354713	0.774259065928556	0.0250980576273695	0.874122967286489
5	118044833	C	G	0.540459916215355	0.99	0.76339654067567	0.916724966343103	1.47946325826415	0.22385851940732
5	118049776	G	A	0.99	0.76339654124173	0.849938694583041	0.800332905019328	0.134213248361754	0.714102981533316
5	11805252	C	T	0.096651720060501	0.0193247394032424	0.0380933945254884	0.0319290372503755	0.072374055033246	0.787911010196466
5	11805354	G	A	0.989999999853225	0.989999999704111	0.99	0.989999999728416	4.24862839169811e-08	0.999835538429982
5	11805547	G	A	0.989999999892945	0.989999999040691	0.989999999999993	0.989999999179608	1.62175786673337e-07	0.999678683478772
5	118058065	C	T	0.918627574460548	0.385941692387169	0.466390896754255	0.47276949116513	0.0290391616952773	0.864688646015639
5	118058631	A	G	0.73246688068556	0.269521287971499	0.334548525461221	0.344981419583891	0.0464464063094578	0.829366377227173
5	118058726	T	G	0.942317250320228	0.668013013973955	0.774720461669878	0.712724604498398	2.08945605064476	0.148318871616432
5	118059108	T	C	0.989999999950527	0.989999995712765	0.99	0.98999999640352	1.24578386112912e-06	0.999109443820553
5	118059207	G	A	0.99	0.989999999103276	0.99	0.989999999249442	2.3667135612882e-07	0.999611838109833
5	118059370	T	G	0.99	0.99	0.989999999999986	0.99	-4.15598125140747e-12	1
5	118060584	G	A	0.989999999887125	0.98999999955366	0.989999998673994	0.989999999608015	-5.96332188689297e-08	1
5	118060629	G	A	0.989999999995149	0.989999999935705	0.99	0.989999999945394	2.05984362593278e-09	0.99996378761014
5	118060890	A	G	0.864432263112903	0.731839162504983	0.799904523824335	0.753451837904074	1.29333281881417	0.25543466189326
5	118062597	A	G	0.99	0.399665811106616	0.883628807618282	0.495890283896238	2.33223154910037	0.126720100093128
5	118064044	A	G	0.99	0.989999999398947	0.99	0.989999999496918	1.68317629270297e-07	0.999672655647949
5	118064125	G	A	0.99	0.822491616742963	0.808214124467106	0.84979548321386	0.791853559542392	0.373540237667334
5	118070512	A	G	0.322100700154241	0.190423704920414	0.143224373046215	0.211887055143528	0.528142604447932	0.467388795527549
5	118073157	C	T	0.99	0.989999999999961	0.989999999968887	0.989999999999967	-6.0905654092112e-10	1
5	118074236	A	G	0.01	0.221870121957984	0.0683694253106918	0.187335292078833	0.687364868109915	0.40706213554397
5	118076037	T	G	0.99	0.919365381926992	0.99	0.930878824672893	10.7992713422983	0.0010154005402189
5	11808151	G	T	0.989999999311436	0.99	0.99	0.989999999887764	1.14699621695764e-08	0.999914548231864
5	118085428	G	T	0.989999999991674	0.759489594567098	0.846542902560177	0.797062790651304	0.68063479514768	0.409368220393899
5	118085674	T	C	0.99	0.746862382638417	0.820883734864489	0.786493814268355	0.143052851922539	0.705264730474147
5	118085759	A	C	0.964359816805484	0.826505723131397	0.847275110622981	0.848975940400273	0.00331295869026629	0.954100460876509
5	118086863	A	G	0.380283448809176	0.174624361537392	0.123213441520741	0.208146792762693	1.31438458291637	0.251602334577412
5	118087436	C	A	0.424329786500511	0.255256678851593	0.294378683470561	0.282815595398367	0.0657102571257234	0.79768822059952
5	118088385	C	T	0.495312648317617	0.172703469089778	0.218424341474255	0.225288765303916	0.0182589306663358	0.892512561469517
5	118088544	G	A	0.989999999974373	0.99	0.989999999419666	0.989999999995823	-3.12708189299271e-08	1
5	118089798	A	G	0.988699745624588	0.92840612267248	0.966401110017605	0.938233983213673	2.56340525919742	0.10936279124902
5	118089868	C	A	0.965640098787497	0.989999999733072	0.99	0.986029335878944	0.684477945403985	0.408049011324296
5	11809106	A	G	0.989999999883167	0.99	0.98708352912402	0.989999999980956	0.0839016384857745	0.772078047013363
5	118094406	C	T	0.980232845113253	0.99	0.975172882567053	0.98840795375346	1.88400446063902	0.169879711822339
5	118094523	A	G	0.412492905936676	0.454604276828924	0.393121893716638	0.447740123373488	1.32075439485002	0.250456705279908
5	11809900	A	G	0.989999999480091	0.989999999649456	0.988274024724936	0.989999999621849	0.0431116395251923	0.835515203054834
5	118103870	C	T	0.372269486290578	0.173903949268345	0.159525821100934	0.206237531802969	1.46518753590615	0.226106529773301
5	118103902	C	G	0.965918040457093	0.99	0.983427885931107	0.986074640594506	0.0827148272401727	0.773651524445438
5	118105129	T	C	0.311690004921597	0.151752806247136	0.155353137995173	0.177822569631073	0.186546530232344	0.665806589087424
5	118108155	G	A	0.99	0.906200208397725	0.965969337797366	0.919859574428895	4.59324453863761	0.0320981976799083
5	118109263	A	C	0.99	0.98999999995209	0.972916560166401	0.989999999959899	0.554101104542521	0.456646810026296
5	118111104	G	A	0.989999998780604	0.935221653400274	0.989999999479892	0.944150523697268	11.0581483129292	0.000882982830183945
5	11811250	A	G	0.0587129999391105	0.0167740455167985	0.0274033202380456	0.0236100950876354	0.104473939020163	0.746525389691229
5	11811252	G	A	0.010000001025162	0.01	0.01	0.0100000001671014	4.25542776690378e-08	0.999835406882955
5	11811313	C	T	0.0100000035670575	0.01	0.0104573039474455	0.0100000005814304	0.00397367195964439	0.949736986896355
5	11811389	G	A	0.989999998829774	0.99	0.99	0.989999999809253	7.15195579041571e-09	0.999932523511825
5	11811571	T	C	0.0100000000000851	0.01	0.01	0.0100000000000139	3.42130650654869e-13	0.999999533301878
5	11811800	A	G	0.01	0.01	0.01	0.01	0	1
5	118118600	G	A	0.299072654987058	0.989999999999952	0.725008114716269	0.87737884276285	1.74672833101534	0.186288555909304
5	118119623	C	T	0.99	0.909366241347962	0.98445792437055	0.922509544008244	13.161034985233	0.000285830964584874
5	118121871	A	G	0.2691000025121	0.01	0.299871455884926	0.0522333004094723	3.49647336082766	0.0614996611926731
5	118122504	G	A	0.929598047441373	0.926019620592194	0.898241048839156	0.92660290416861	1.78054673081514	0.182082205374586
5	118125881	C	A	0.989999999991788	0.989999999994097	0.99	0.989999999993721	8.16713424701339e-10	0.999977197896711
5	118126087	A	C	0.979278157735902	0.989999999275227	0.939532933380053	0.988252339104317	16.8990175270258	3.94219818690339e-05
5	11812630	C	T	0.99	0.99	0.99	0.99	0	1
5	118126746	T	C	0.385650690809471	0.16598892887922	0.268743034243686	0.201793796073851	4.19049889721136	0.040651132619773
5	11812790	T	G	0.99	0.99	0.99	0.99	0	1
5	118127925	A	G	0.984135092767594	0.983919334268991	0.936510816571373	0.983954502904263	10.1986455927711	0.00140543839298932
5	118128808	A	G	0.99	0.99	0.955940699261597	0.99	3.7903471570822	0.0515489559300319
5	118129948	C	T	0.217981560141322	0.0738539419642772	0.0852041829179282	0.0973467437271354	0.147075373846221	0.701346051026663
5	118133786	A	G	0.298589637253172	0.115275929249731	0.205694044639354	0.145156063654292	2.93061769079479	0.0869142329991215
5	118134414	A	C	0.989999999941006	0.981509068807171	0.953641350474834	0.982893090581986	1.73815828777159	0.187372353136002
5	118136423	C	A	0.989999999978281	0.98349703954402	0.978094275296219	0.984557022094804	0.165321300985013	0.684303837873937
5	118154368	T	C	0.010000000072182	0.135497103210673	0.0899154376644695	0.115041075399099	0.512725126328115	0.473961543404548
5	1181556	T	G	0.0147190561950797	0.01	0.01	0.010769206159798	0.118369054822095	0.730810157070382
5	118159037	T	C	0.99	0.93214145654949	0.83387908612125	0.941572399131923	5.3618347585911	0.0205821085437449
5	118159871	C	T	0.947983461636495	0.937719363338185	0.942796672333391	0.939392411360809	0.0356464045331034	0.850247569759785
5	118159935	A	C	0.948485067834666	0.989999999913209	0.971653168207211	0.983233065984407	0.750380977972796	0.386355637697022
5	118161076	T	C	0.792807236944856	0.803661391037011	0.847774350406294	0.80189216391999	1.00537220545687	0.31601407377556
5	118163	T	C	0.683083425988914	0.845262702479885	0.82283188883943	0.818827480411857	0.0151036609094978	0.902188698964856
5	11816315	T	C	0.989999999944899	0.98999999989914	0.99	0.989999999906599	1.22611178183051e-08	0.9999116502971
5	118164075	G	A	0.777125713519283	0.889663847125642	0.805413256895377	0.871320131347806	1.72711537201388	0.188779710813465
5	118166692	C	A	0.587356227855527	0.807888008070871	0.819376891402076	0.77194132789577	0.913739541201337	0.339124151495029
5	118167525	A	G	0.729017638448125	0.823326836160721	0.804768544271438	0.807954436933568	0.0101089742885764	0.919912933087771
5	118167651	T	A	0.721706491404177	0.788422624746012	0.783546437637287	0.777547895011293	0.0371807516154531	0.847097504232555
5	118169894	T	C	0.950892236779664	0.99	0.975287419651941	0.983625434595085	0.522060985862463	0.469963845804282
5	118170135	C	T	0.989999998471575	0.953643838296838	0.908419528172087	0.95956989240532	9.57723006935994	0.001970054071763
5	118177236	G	A	0.969632105808827	0.983667011757651	0.981737394098854	0.981379322087993	0.000788307602641155	0.9776008848501
5	118178146	C	T	0.649658996947099	0.768838149019469	0.711830426118426	0.749411947231672	0.491102332042737	0.483435991050225
5	118179160	G	A	0.833985423032712	0.765416763078092	0.801019386924901	0.776593454650695	0.0866465446541939	0.768484470619645
5	118179412	A	G	0.989999999998357	0.99	0.99	0.989999999999732	5.39184658103842e-12	0.999998147284117
5	118191798	G	A	0.85497777888378	0.781066250705811	0.794707904038502	0.79311382979882	0.000723502287818865	0.978541090432909
5	118192005	C	<*>	0.99	0.98999999999984	0.99	0.989999999999866	1.00542851501436e-12	0.999999199952706
5	118195109	A	C	NA	0.99	0.99	NA	NA	NA
5	118201580	C	T	0.99	0.980280455200094	0.99	0.981864741002479	1.17678283497183	0.278011920884383
5	118210835	T	C	0.937068352376194	0.943921548798989	0.93636145333936	0.942804477782073	0.0872444770506572	0.767709903118006
5	118216057	T	C	0.964858691570315	0.899332153667189	0.935706202175167	0.910012979345399	0.337956770768904	0.561010993541364
5	118216272	A	G	0.802871223147766	0.970749165678436	0.88700555142751	0.943385061045937	1.33307617735873	0.248258699120573
5	118216318	C	T	0.884059281641701	0.91447724745087	0.926519316088116	0.909519119023976	0.0503049327263677	0.82253351517222
5	118217474	C	T	0.895554432121953	0.89482598349814	0.93028419983377	0.894944720623821	2.30917849258	0.12861200687061
5	118218032	C	T	0.883912628141468	0.952052882556029	0.939613366644337	0.940946021086456	0.00404458436892133	0.949291083250691
5	118221589	G	A	0.681689765165182	0.989333931468742	0.945042834701625	0.939187932361262	0.0818184267966853	0.774848094183765
5	118225565	A	G	0.69128363111883	0.817206674673795	0.771625873908837	0.796681218574336	0.314423166644841	0.57497855230988
5	118225616	C	T	0.965627058696582	0.981446076255982	0.935433272636348	0.9788675763938	3.17687414487615	0.0746874821929868
5	11822833	A	G	0.960569215395617	0.989999999770589	0.981624929009674	0.985202781917469	0.125702277980211	0.722930358348068
5	118230640	G	A	0.639570005807673	0.971868717643706	0.951233640479559	0.917704027614433	2.79075924085136	0.0948092976254453
5	118235890	G	A	0.99	0.99	0.99	0.99	0	1
5	118241854	A	G	0.665547552419426	0.893710633870821	0.781409388798637	0.856520051594244	1.45399089935633	0.227888656957596
5	118245193	T	C	0.692342599126806	0.641298787661911	0.704320665263109	0.649618928930688	2.14170978031002	0.143342054851367
5	118254283	G	A	0.99	0.989999998939993	0.99	0.989999999112774	1.39232004417818e-07	0.999702278917701
5	118256892	A	G	0.936777158299445	0.99	0.971316037056135	0.981324676802809	0.712665126134285	0.398560471892377
5	118257434	G	A	0.579019180970819	0.70544296882326	0.679653362799047	0.684835891403312	0.00429108426309074	0.947770836208886
5	118260788	A	C	0.924400734264316	0.967004782007732	0.979902309994769	0.960060322225555	0.476159017037795	0.49016729462953
5	118264866	C	A	0.92231006226599	0.930308372347995	0.958760478480717	0.929004647804628	2.18234037771324	0.13960203162295
5	118273911	A	<*>	0.99	0.99	0.989999999841643	0.99	-9.08388698675035e-09	1
5	118275869	T	G	0.939374787499986	0.931069601193843	0.951722340480296	0.932423346561744	0.573436772414981	0.448896457448957
5	11828036	G	T	0.989999999999945	0.99	0.99	0.989999999999991	1.14258205999825e-13	0.999999730298252
5	118285396	G	A	0.139667169314285	0.47404554921186	0.424234577205237	0.419541873288555	0.00803432596609357	0.92857774583385
5	118299187	T	C	0.99	0.99	0.989999999999967	0.99	-1.09680518133036e-11	1
5	118299216	C	T	0.541454381820295	0.587741340435507	0.572351447099858	0.580196566181228	0.0237009743702254	0.877648207393471
5	118303481	G	A	0.443563421503697	0.397730682459595	0.397678648230069	0.405201418923784	0.0315113221401407	0.859104443926242
5	118304390	A	G	0.371815526000645	0.409665410708232	0.359771488796673	0.403495879500895	1.01805539564552	0.312980719244685
5	118306757	A	G	0.552927679201267	0.385963993254049	0.427991841380159	0.413179074063445	0.124734296614145	0.723955427727541
5	118320318	G	A	0.99	0.99	0.811423124461428	0.99	8.33282180433684	0.0038935132798996
5	118325429	C	T	0.0678893057060286	0.341731212439018	0.282903221304951	0.29709498164154	0.0844679132025516	0.771331528443119
5	118326072	C	T	0.989999999966614	0.946057475273258	0.989999998236982	0.953220106798275	1.78846194218363	0.181113672305288
5	118342622	A	G	0.989999999987859	0.99	0.99	0.989999999998021	2.56802585616066e-10	0.999987213851104
5	118349058	T	C	0.723769330076076	0.900633698992013	0.977243587989954	0.871804806858715	2.48224704528472	0.115137653278113
5	118352877	G	T	0.99	0.989847476545804	0.99	0.989872337868838	0.0312772686007373	0.859623224248485
5	118355551	A	G	0.989999999990196	0.916814039688008	0.851871340419387	0.928743351217265	1.90802843150348	0.167182428219163
5	118356415	C	T	0.866854731637506	0.935129274896631	0.898995693332914	0.924000524345394	0.131435115569868	0.716948678068816
5	118357780	T	C	0.99	0.784205890789796	0.890676963433608	0.817750330591059	0.752851484385486	0.385574932926519
5	118364496	G	T	0.98859936972864	0.989999999071102	0.989964612329538	0.989771696488281	0.000458900126549765	0.982909060574524
5	118368516	G	A	0.886248944565263	0.911283949799698	0.898454072233429	0.907203243946485	0.139425091809074	0.708853218962809
5	118369899	C	T	0.989999999979737	0.780892327362477	0.826761585048697	0.81497687799909	0.0357700287640356	0.849991194676747
5	118371924	C	<*>	0.98999999997789	0.99	0.98999999691614	0.989999999996396	-3.84540040087147e-07	1
5	118385691	T	C	0.467968867862256	0.503203042142674	0.554680488232127	0.497459871734966	1.75927951011311	0.18471440847591
5	118387350	G	A	0.873562758087803	0.943983762431275	0.909087814710438	0.932505138723289	0.663859089275682	0.41520083653618
5	118388611	C	T	0.971175012313189	0.969246322298	0.939831790605265	0.969560698770476	2.9275950862469	0.0870771162908832
5	11839320	A	G	0.941731237015447	0.989999999978295	0.986247159399944	0.982132191615351	0.111463983710299	0.738483527655764
5	118394717	G	A	0.779974554612513	0.916407224904048	0.860222253901236	0.894168699646527	1.41849932289985	0.233650565138283
5	118396039	T	C	0.99	0.989999999999952	0.90985832362414	0.98999999999996	1.05325086126419	0.304759570557595
5	118396228	C	T	0.861990432468371	0.767004253335589	0.816720481256463	0.782487000534232	0.522072629929252	0.46995889373918
5	118405195	A	G	0.750503788180426	0.5	0.681417675674728	0.54083211747341	0.313106260170084	0.575780285944529
5	11840590	C	T	0.989999999977663	0.989999999919227	0.989999998925214	0.989999999928752	-8.08768670777484e-09	1
5	118406	C	T	0.406049160142778	0.369657949810082	0.504784220557162	0.375589717094311	9.21031074671468	0.00240655840259208
5	118409216	G	A	0.99	0.99	0.99	0.99	0	1
5	118412344	G	T	0.99	0.600167779537208	0.5	0.663710431472643	0.374264349168902	0.540688958685417
5	118414793	A	G	0.711777758839738	0.972166520748237	0.937827998362135	0.929723152557152	0.146158212139777	0.702234080287846
5	118417894	A	<*>	0.989999999865972	0.989999999831468	0.99	0.989999999837093	3.01171332169918e-08	0.999861532811466
5	118419618	T	C	0.98999999949865	0.989999999798783	0.989999999999979	0.989999999749862	6.40623925028314e-08	0.999798051034017
5	11842191	A	G	0.989999999681544	0.989999999914076	0.99	0.989999999876173	1.59773755359642e-08	0.999899146080282
5	118431709	C	T	0.645297587527683	0.716592592641085	0.669468831366196	0.704971506807601	0.825519901144305	0.363571203693022
5	11843303	A	G	0.588112838811728	0.406775618527147	0.304210346972469	0.436333585433533	3.29729974197571	0.0693938700219577
5	118435127	A	G	0.629309798661511	0.99	0.960684588720094	0.931207497181826	2.17752877102423	0.140039162963449
5	118435809	T	C	0.99	0.989999999504974	0.989999999999979	0.989999999585663	6.74537011705617e-08	0.999792774618063
5	118440675	C	A	0.688283463916131	0.305255177653199	0.617865313064132	0.367688788314057	3.2966424578279	0.0694216465193039
5	118447681	A	C	0.99	0.989999999999501	0.99	0.989999999999582	5.27101070859014e-12	0.999998168162224
5	118464075	C	T	0.473882482189629	0.382769481588193	0.409205113396833	0.397620900686227	0.0621116422121652	0.803189005372799
5	118465249	A	G	0.573052010098486	0.99	0.883117760265839	0.922037477646053	0.12861574855625	0.719871617618746
5	118470659	G	A	0.6818603491179	0.64562849657588	0.626166801720943	0.651534288540229	0.113136900141751	0.736600697701948
5	118474109	A	G	0.374949468270568	0.582633436215582	0.572127330768017	0.548780949440545	0.11561023996914	0.733845187828931
5	118483428	G	A	0.989999999997266	0.989999999245882	0.98999999636834	0.989999999368357	-3.4526345279939e-07	1
5	118483774	T	C	0.666997076784936	0.362543220305253	0.444259859955227	0.412169198911441	0.0157451738578627	0.900143735931377
5	118484640	A	G	0.989999999494032	0.989999999541965	0.989999999999991	0.989999999534152	9.54917405537932e-08	0.999753439808162
5	11848871	A	G	0.99	0.99	0.989999995848052	0.99	-4.72879894215007e-07	1
5	11849590	G	T	0.92797936474014	0.989999999920258	0.989999997994232	0.979890636385899	0.645518796252247	0.421719397885936
5	118501862	G	A	0.577007326180527	0.671615763962414	0.668467317280878	0.656194588603966	0.0950127829512787	0.757898624906769
5	118503024	G	A	0.989999999999979	0.66699707979903	0.989999999999952	0.719646555791785	1.31984703499968	0.250619504962272
5	11850350	A	G	0.99	0.989999997708537	0.98999999999999	0.989999998082046	6.99126949653063e-07	0.999332858383983
5	118507250	A	G	0.859713531734114	0.626317142374695	0.709197294147608	0.66436075384028	0.269295809147075	0.603804541010758
5	11850807	G	A	0.524870850630201	0.432600326024457	0.372913664741163	0.447640421535193	1.35485471384283	0.244431198933715
5	11851140	A	C	0.429203285650363	0.369535749192515	0.224087780362515	0.379261557635144	13.1367437343176	0.000289560661024893
5	118516878	G	A	0.702049779281276	0.533028660048957	0.624803014633962	0.560579102483825	0.931716210498069	0.334417365590717
5	118516913	A	C	0.639434389402462	0.555923497032027	0.61039793143665	0.569535772488408	0.146138480852658	0.702253219886166
5	118523109	C	T	0.156855693708051	0.233023049808331	0.217415864491917	0.220607770763985	0.00866484077014169	0.925835933484983
5	118532034	A	C	0.205251085386369	0.437538219100233	0.341598299282804	0.399675416304873	1.11329737121913	0.291366294801047
5	118532871	A	G	0.59330536787183	0.5	0.648547343306488	0.515208774963108	0.872194019049385	0.350348626731697
5	118533248	A	G	0.989999999998886	0.989999999931356	0.989999999999996	0.989999999942364	1.06353584120886e-08	0.99991771586163
5	118533499	A	G	0.99	0.989999999173335	0.989999999999989	0.989999999308082	1.79762740924036e-07	0.999661709432071
5	118534517	C	T	0.544562565092361	0.802831864494893	0.702924671110189	0.76073396869228	0.659196203637604	0.416843857093258
5	11854197	C	T	0.53184873090138	0.622375877417588	0.694836701972118	0.607619952535446	5.79554060002986	0.0160668737875229
5	11854879	C	T	0.416967663069508	0.462287869844957	0.320052379706991	0.454900676140559	8.73755273342322	0.00311722604966408
5	11855192	C	T	0.476750699817592	0.410093470842918	0.287732628096234	0.42095859916579	9.15511284943298	0.00248024082019324
5	118553470	G	A	0.01	0.166855783647029	0.211478144461794	0.141288290912563	0.484575521820608	0.486357070437642
5	118557855	A	G	0.577771890240751	0.461540664849421	0.303891014653271	0.480486354588208	1.2222373410954	0.268922019437803
5	11855867	T	C	0.440790567616499	0.457790973574859	0.266950359129715	0.455019907403646	25.968978599631	3.46947787997763e-07
5	118561849	A	G	0.99	0.99	0.989999999639934	0.99	-2.62468786204693e-08	1
5	11856385	C	T	0.99	0.989999998726688	0.99	0.989999998934238	3.41578856012214e-07	0.999533678406247
5	118570172	C	A	0.895411312231621	0.682165935729819	0.725442194370817	0.716924932099613	0.0556089919395301	0.813575771111919
5	118574562	A	G	0.690421161186618	0.872237986044127	0.770094160230444	0.842601843592353	1.51848802825761	0.217848443097532
5	118583445	A	G	0.99	0.99	0.989999999999995	0.99	-7.09468023084257e-13	1
5	118583487	G	A	0.0100000001238243	0.183592428615503	0.166062409985437	0.15529686277136	0.0790298030700134	0.778616521934135
5	118586630	A	G	0.99	0.974098166344159	0.853306637003365	0.976690165230061	20.5737939929264	5.73761796881429e-06
5	118592620	C	T	0.131606468679299	0.498493314488244	0.659231352220168	0.438690758621386	2.14067443882707	0.143438818429081
5	118597487	G	T	0.60030844694002	0.722443823192756	0.653145143610552	0.70253575686356	1.83144584050696	0.175956865441838
5	118601775	T	C	0.96309132305006	0.700054357207528	0.781922603101493	0.74292938263986	1.25140816760412	0.263283695252646
5	118601865	G	T	0.0205427746111684	0.138052412617637	0.0919019394207864	0.118898341622582	1.07306457576352	0.300254255318524
5	118602216	G	A	0.98999999996758	0.759273820807886	0.817649418579905	0.796882188010916	0.201849135959072	0.653232398618745
5	11860395	G	A	0.511924545810737	0.414101725804487	0.287467871095756	0.430046845465506	7.05217466164357	0.00791690791528515
5	118605023	C	T	0.0600723482510667	0.463453492278972	0.340463263061717	0.397702365802424	2.39258520697387	0.121911872658246
5	118605859	A	G	0.150620412929459	0.468076163630926	0.341838352723209	0.416330876266587	2.31801347988647	0.127883250933707
5	118607342	A	G	0.174576733684912	0.513210170632981	0.421180340164227	0.458012920410446	0.794910457354058	0.372619428892688
5	118608175	G	A	0.0570785721677476	0.532571541082855	0.463398499503205	0.455066187149693	0.016698108999674	0.897182650849045
5	118608427	A	C	0.833985423632744	0.533864181308109	0.520060929731215	0.582783943807024	0.300454379181302	0.583597705990498
5	118610276	C	A	0.989999998886788	0.989999998695112	0.99	0.989999998726355	4.14654777745617e-07	0.999486212696018
5	118610519	T	C	0.299383873807105	0.612280980434465	0.574012820251036	0.561278752054206	0.102633881054833	0.748691479553556
5	118611118	G	A	0.989999998841824	0.970346780134635	0.989999996001757	0.973550254783907	3.06116538940181	0.0801841409304357
5	1186121	G	A	0.976959104561995	0.807054738953283	0.825664795636349	0.834749150547503	0.0895781606861946	0.76471412339714
5	118614400	A	G	0.99	0.855789309615995	0.924233085457733	0.877665652148588	2.62615571340112	0.10511594355716
5	118615773	C	T	0.989999999969221	0.99	0.99	0.989999999994983	4.08858914884126e-10	0.999983866566723
5	11861581	C	T	0.726835570636203	0.560677444421904	0.786192085175192	0.587761218994835	17.672034529278	2.62457064963528e-05
5	118616207	T	G	0.325726894031533	0.270795973668448	0.146997232151135	0.279749713687631	4.66642148910641	0.0307579522844582
5	118616906	G	A	0.02260388703955	0.0578812641246113	0.0234262668547701	0.0521310516597463	1.40915972412056	0.235195933893373
5	118617170	T	C	0.287518839143606	0.154385897777812	0.138740057128033	0.176086567220437	0.271102435585147	0.6025932062025
5	118618197	T	G	0.989999998996723	0.989999998831024	0.989999999999991	0.989999998858033	3.49194268844859e-07	0.999528508801706
5	118618623	C	G	0.970740222895589	0.975202145059261	0.92504873521361	0.974474851746582	3.89491244773473	0.0484325635056188
5	11861884	A	G	0.914685133826299	0.872866817591563	0.865762466170222	0.879683203137825	0.229427182085593	0.631948889959137
5	118619289	T	C	0.118986228532461	0.140594769731895	0.0788810683326405	0.137072577516387	4.99342053801528	0.0254438652393753
5	118621672	A	G	0.989999999999997	0.434283702144803	0.416510472548841	0.5248654586952	0.233330720934828	0.629065071786955
5	118621929	A	G	0.93030820167228	0.933894600910717	0.913883460858529	0.933310017834852	0.90841489186152	0.340535344627595
5	118622800	A	G	0.99	0.99	0.99	0.99	0	1
5	118623391	G	A	0.026469860694795	0.0526582216928383	0.016936490863128	0.0483895188501573	1.33272680302516	0.248320695475674
5	118623921	A	G	0.989999999999501	0.989999999994676	0.989999999948232	0.989999999995463	-1.13516562608344e-09	1
5	11862424	C	T	NA	0.01	0.01	NA	NA	NA
5	118624941	G	A	0.420411815825154	0.336323400394691	0.338496206828276	0.350029812109856	0.0396000649454114	0.842264582389429
5	118625051	A	G	0.99	0.989999997382284	0.989999999999999	0.989999997808972	3.61092037288504e-07	0.99952054374244
5	118625333	A	G	0.241277521164958	0.216946886940317	0.145543481622405	0.220912780318933	5.96168948836147	0.0146200249427425
5	118627687	G	A	0.288098296107593	0.188048989840707	0.169662260976569	0.204357026762209	0.987925180083278	0.320250007861901
5	118636227	A	G	0.956635195867869	0.769757115799234	0.884574645661785	0.800218242850421	2.31752491726851	0.127923429831835
5	118636375	A	C	0.99	0.983063306116919	0.99	0.984193987219861	1.31383059140438	0.251702275391834
5	118637458	A	T	0.98810951969018	0.909697409995635	0.983255889749665	0.922478583875846	9.65077337380614	0.00189271881864384
5	118637543	G	A	0.99	0.953974280522127	0.986864214324078	0.95984647279702	3.1619636422621	0.0753724716709911
5	118637812	A	G	0.99	0.907745114053976	0.983993965270454	0.921152660463178	7.28636899228075	0.00694797634017484
5	118637859	G	T	0.989999998600496	0.989999998250227	0.989999999999983	0.98999999830732	5.28391955286642e-07	0.999420013183729
5	118638530	G	A	0.951147996489979	0.898947675368383	0.967677087023301	0.907456327711204	2.07023971986527	0.150197911294339
5	118639270	C	T	0.919852398356502	0.853773451071028	0.859677423089126	0.86454431947856	0.00637585495396444	0.936357391424669
5	118639654	T	G	0.99	0.989999999839611	0.99	0.989999999865754	2.01457901408799e-08	0.999886751564039
5	118639745	C	T	0.88565241522144	0.805364955412906	0.93619677928403	0.818451811361697	13.1545078248219	0.000286828365244404
5	11864077	A	C	0.733155140862078	0.699469488794807	0.76376267576606	0.704960250081772	1.92779706140859	0.16499965907382
5	118641096	A	G	0.211934660686313	0.989999999999725	0.900963677673875	0.863175349691639	0.107327070527824	0.7432079928855
5	118641437	A	G	0.931797349896355	0.834386656352854	0.978174004550177	0.850264599400445	3.39055884151756	0.0655707216234358
5	118645200	G	T	0.964865611548266	0.913891744722666	0.985185196841649	0.922200485015239	10.5899587658168	0.00113703513132019
5	118645320	G	A	0.902528575867246	0.882461275990208	0.888722090819896	0.885732245870165	0.0156142430524383	0.900557620338154
5	11864585	C	T	0.0100000001307876	0.0100000000732479	0.01000000205687	0.0100000000826268	-3.11596291731271e-07	1
5	118647458	C	T	0.989999999999501	0.99	0.99	0.989999999999919	4.08220099278278e-12	0.999998387917537
5	118647840	G	A	0.0724103013620761	0.0890067648323748	0.0889125682537659	0.0863015412867161	0.00116895091231007	0.97272570122111
5	11864807	C	T	0.318154429069735	0.436339708247019	0.276210673108208	0.417075507741122	10.478577703087	0.00120766692694579
5	118648250	G	A	0.0513640674900218	0.0183090473402875	0.0276609377587058	0.0236970156246942	0.100769714003505	0.750907895158117
5	118649282	G	T	0.92663457945835	0.892173348733014	0.864255490176385	0.897790529341244	0.269948122215834	0.603366574463312
5	118655470	G	T	0.778353888000225	0.375922675265334	0.404939516541369	0.441518962941121	0.0634681316989861	0.801096080666972
5	118658527	A	G	0.966473572706746	0.99	0.989999999999999	0.9861651923512	0.594367159018676	0.440735316889598
5	118658731	G	A	0.938152547914558	0.890843757372808	0.911229568032009	0.898555090231113	0.19531721193252	0.658527508789912
5	118660898	G	A	0.988348323296837	0.989999999510616	0.984274926847377	0.98973077628777	0.24955198667945	0.617390714177511
5	118661697	T	C	0.881959088867074	0.860913483818279	0.868411799391342	0.864343917441232	0.0195316806623165	0.888852945354116
5	118661882	T	G	0.85898287779052	0.78892784470554	0.864254216878731	0.800346815098391	4.85997102089107	0.0274867977958689
5	118665062	A	G	0.892616967363162	0.876618323617398	0.872385678884126	0.879226102547958	0.0675322873387033	0.794964245260551
5	118665158	T	C	0.894929857909515	0.835158488995367	0.846095730503286	0.844901222128373	0.00122740919910446	0.972052310289216
5	118665393	C	T	0.726252497575463	0.622061855542426	0.676551669963676	0.639044930193811	1.14282478155182	0.285056227309354
5	118665502	A	G	0.904504349691576	0.904689250532866	0.856429360420848	0.904659111695736	3.40196685845296	0.0651187287816836
5	118667642	C	T	0.90657523880884	0.926682849037114	0.894164615990848	0.923405308569905	1.36020169325724	0.243502529451895
5	118668050	A	G	0.593924739493311	0.860961954468435	0.662636228423837	0.81743488842749	6.9328646054755	0.00846260381151584
5	118668381	A	C	0.844777107738269	0.804141659955464	0.740207403509874	0.810765237944061	1.21296992512856	0.270744732468292
5	118669094	C	T	0.892145795485774	0.727020891161366	0.608366345786592	0.753936250566245	5.90620567326909	0.0150876351585576
5	118671110	T	C	0.99	0.771147791360517	0.916310703460926	0.806820701368753	1.36265655970719	0.243077606734256
5	118671834	A	G	0.90696828396517	0.904375211943843	0.884606700966397	0.904797882683319	0.548541235168325	0.458914357958086
5	118672441	A	G	0.866389373719659	0.895768354862896	0.901687651773753	0.890979580936548	0.0600146728209288	0.806472751023529
5	118673697	C	T	0.823476029862497	0.89307391883594	0.837041921739324	0.881729462933269	2.09695421821304	0.147592888929725
5	11867393	C	T	0.388009804411092	0.402021786199669	0.208588858265937	0.399737833168131	10.0576159665748	0.00151719429994991
5	118674774	T	C	0.979088621333045	0.889145336610159	0.894236631733736	0.903806092019989	0.0700098278582069	0.791322471297439
5	118674893	A	G	0.927210309201999	0.909149446217175	0.872998089750807	0.912093366883702	2.52386977760757	0.112135099571702
5	118675246	A	G	0.906696763049244	0.891187429663885	0.882442140801071	0.893715451005698	0.200944769719169	0.653959333454433
5	118675901	C	T	0.858233085069954	0.774568684829396	0.848543699486719	0.788205982068607	4.62840087788296	0.0314468604889351
5	118676043	C	T	0.989999997034602	0.8886830326475	0.870907755312913	0.905197697842598	2.31889617750386	0.12781069438108
5	118676529	T	C	0.600726522844336	0.694410636488404	0.589872753387699	0.679140125964421	2.8913077916244	0.0890586064079851
5	118677093	A	G	0.811598228425155	0.825439688888129	0.810479844490926	0.823183530832664	0.0163929614781024	0.898121274196573
5	118677235	G	A	0.76688094568095	0.94514344501353	0.908167491445556	0.916086657622319	0.0706067095102166	0.790455451783948
5	118677240	G	A	0.78633275701604	0.883266558173237	0.887910165733783	0.867466348584614	0.33046557798953	0.565385067415874
5	118677323	T	C	0.814675968293753	0.914703748222825	0.905071513015686	0.898399220094386	0.044054569805843	0.83375211843476
5	118678721	C	T	0.836901126771151	0.858406963525291	0.773793900690858	0.854901512134366	2.52367986656944	0.112148601762259
5	118680273	G	A	0.839828588183276	0.798533634996234	0.750157813625616	0.805264712365722	1.34084305773903	0.246885348005577
5	118681650	C	T	0.110338987101333	0.461038939916765	0.558313610146399	0.40387484760785	1.49319846190205	0.221720862824954
5	118682191	G	A	0.98999999978551	0.989999999842141	0.99	0.98999999983291	3.49930430970293e-08	0.999850744303723
5	118682789	C	T	0.926362861178755	0.879611743977135	0.936748015439034	0.887232176080999	1.23436163150176	0.266560478456341
5	118683502	G	T	0.549	0.534895144552736	0.556355626315217	0.53719423599064	0.199252997992264	0.655324481297976
5	1186853	A	G	0.173692044894448	0.47285666335729	0.460821208731636	0.424092830547847	0.880989054988268	0.34793092830223
5	11868581	C	T	0.989999999180753	0.99	0.99	0.989999999866463	3.05753097269951e-08	0.99986048352599
5	118685885	A	G	0.32788057218381	0.623054692714562	0.555146067342361	0.57494131106805	0.0981582102803703	0.754051149472015
5	118691888	A	C	0.71125605344201	0.725846804648729	0.792718186232779	0.723468512202034	2.40906604299327	0.12063431877422
5	118692455	A	T	0.523524496687769	0.595436014515255	0.494750340199141	0.583714437109375	4.48494701153702	0.0341946064563522
5	118694086	C	T	0.989999999820682	0.989999999267809	0.989999999999989	0.989999999357927	1.3509808364773e-07	0.999706732021206
5	118694150	T	<*>	0.99	0.99	0.989999999992008	0.99	-2.28417701005255e-10	1
5	118698097	C	A	0.989999999891381	0.989999999439149	0.99	0.989999999512863	7.18583454443401e-08	0.999786115820071
5	11869820	C	T	0.16601455396372	0.989999999999997	0.755794771548642	0.855690372296084	0.580851530959944	0.445978741428925
5	118698583	C	A	0.872704205145969	0.931173700327887	0.932726291393639	0.921643172613234	0.282543050808779	0.595039235058655
5	11869866	G	T	0.0100000000000149	0.0100000000000242	0.0100000000002378	0.0100000000000227	-8.99472887993184e-13	1
5	118698998	T	C	0.632357200652759	0.765827179601982	0.682767879861124	0.744071573033259	0.854413063545035	0.355306893840261
5	11870138	C	T	0.62716394384857	0.433870190007209	0.638663771165777	0.465377071883351	11.0001171155431	0.00091106130735145
5	118701461	A	G	0.99	0.989999999338806	0.99	0.989999999446581	1.12658915675369e-07	0.99973219243745
5	118701490	A	G	0.989999999550776	0.99	0.989999999999976	0.989999999926776	1.96710283439117e-08	0.999888093943397
5	118701875	A	G	0.630082128567555	0.842605301487021	0.907581480116433	0.807964024301148	2.81251604253077	0.0935315774821877
5	118703662	G	T	0.500665555809488	0.614192214359587	0.601336651036133	0.595687369015921	0.00208185379005199	0.96360728088318
5	11870554	T	G	0.751963643604284	0.567248298128327	0.770791021464089	0.597356899440908	16.9248829698349	3.88884587809698e-05
5	118705545	T	G	0.203586242439994	0.238656126150607	0.180522850246076	0.232939735105777	2.09815039736556	0.14747744470391
5	118707005	C	T	0.99	0.989999999969768	0.989999998768667	0.989999999974696	-1.34671586467277e-07	1
5	1187074	G	A	0.976724301318916	0.795162166443409	0.825527648997432	0.824756794428117	0.000603292246298557	0.98040432322311
5	118715275	G	T	0.750503789675314	0.444259859955227	0.16601455292968	0.494177620499601	2.33576971963733	0.126432481683272
5	118715788	G	A	0.99	0.99	0.989999999999981	0.99	-4.96075644149319e-12	1
5	118716645	A	<*>	0.99	0.99	0.989999999187148	0.99	-7.82535428257532e-08	1
5	118717409	G	A	0.99	0.927857744231356	0.963213490456083	0.937986931921645	1.72880457010424	0.188563637013635
5	118717753	A	G	0.750503791170201	0.817157623650878	0.722724469024914	0.806293048956528	0.301276676515001	0.58308316409971
5	118718438	G	A	0.989999999840251	0.99	0.99	0.989999999973961	7.30694511495244e-09	0.999931796292443
5	118719169	T	C	0.819782748926665	0.968519290061362	0.925146727386275	0.944275233856406	0.9205464671154	0.337331528751321
5	118723034	G	A	0.989999999999501	0.98999999999625	0.99	0.98999999999678	4.8448929168986e-11	0.99999444630337
5	118723609	A	G	0.570430798160873	0.71172048723071	0.56486507657512	0.688690267912327	0.866759551474916	0.351853966580561
5	118725322	T	C	0.177273077981312	0.282249623743644	0.220288771675961	0.265138446784384	1.81109717365617	0.178376669620542
5	1187281	T	A	0.900963677791674	0.538704051431931	0.854753301398296	0.597752370528569	11.4524331392336	0.000714004480819618
5	118729874	G	A	0.777810065427786	0.99	0.966142819250444	0.955413040664729	0.0321598697194793	0.857677233009939
5	118730867	G	A	0.196360211679163	0.312926272801341	0.188857064753961	0.293926004838426	4.21325911526767	0.0401092039375618
5	118731067	A	C	0.166502271364537	0.265105380280988	0.167685693190672	0.249033073527606	3.81031493085119	0.0509378721935417
5	118732373	T	C	0.826214380805413	0.965810594411796	0.945348062694593	0.943056411593955	0.0035829110156366	0.952269191063111
5	118733464	G	A	0.881549441747805	0.841352525209655	0.734610044631719	0.847904622605373	7.17649336680435	0.00738649373019622
5	118733663	C	T	0.989999995741044	0.978059958674517	0.983262290390839	0.980006184716361	0.0910258107289983	0.762877078021909
5	118734731	A	G	0.770182895630997	0.962681054126084	0.919709753343522	0.931303854291385	0.284709750369424	0.593630764715111
5	118735107	A	G	0.271857501860665	0.242179137747004	0.237307067681753	0.247016711097531	0.0337105798961965	0.854323802138825
5	11873945	A	G	0.757848665834627	0.649621423548348	0.771178498152325	0.667262464041012	9.57661138169727	0.00197071806960078
5	118743494	C	T	0.394415328369992	0.306661997247724	0.275813038804763	0.320965790220654	1.5257309677302	0.216754282799231
5	118743611	A	G	0.968526690972883	0.99	0.99	0.98649985062858	0.619553024416464	0.431213433364728
5	11874565	A	G	0.672454547848497	0.822413873791996	0.721698236745948	0.797970503663205	0.930616386511866	0.334702808639779
5	118746010	C	T	0.573082973112085	0.44262128915259	0.362584227933509	0.463886543637988	6.07974199100801	0.0136740740379985
5	118747441	T	C	0.303045456678694	0.339318364245835	0.206766709911054	0.333405880312391	7.26556574447557	0.00702891242730057
5	118747588	T	C	0.850245322783776	0.989999992517994	0.957862048369928	0.967219981351316	0.442874974294523	0.505738081862845
5	118751289	T	G	0.151857723436979	0.328552850235098	0.197368064560884	0.299751544567005	7.7884958900018	0.00525799506302549
5	118752111	G	A	0.556662794461883	0.356100027481238	0.388339978595042	0.388791758499083	8.33045891705918e-05	0.992717701188283
5	118753515	T	C	0.775376770241496	0.733248837946565	0.694366629820022	0.740115690910639	0.941827819320563	0.33180821620696
5	11875573	T	C	0.557593080051414	0.439593972449952	0.568333089562553	0.45882782698899	5.16512659214541	0.0230447780661997
5	118760415	T	G	0.5	0.374858651781026	0.287003432321425	0.395256691540719	0.229225003778589	0.632099072818732
5	118762450	G	T	0.99	0.989999999725967	0.99	0.989999999770634	6.94546262002393e-08	0.999789723545546
5	118762464	A	G	0.99	0.989999999652014	0.99	0.989999999708735	9.16068680825388e-08	0.999758507263618
5	118770278	G	A	0.99	0.99	0.989999998396854	0.99	-1.58919954383639e-07	1
5	118775474	G	A	0.801812693820041	0.938943627366103	0.8581791762752	0.916591285198095	1.99055066032887	0.158283314887314
5	11878654	A	G	0.491077970490861	0.422052544372808	0.515163120843648	0.433303688830051	4.45285289316412	0.0348429920403723
5	118789338	A	G	0.99	0.9899999999983	0.717392228983457	0.989999999998577	12.3342956818541	0.000444711862522404
5	118791459	C	T	0.442282018570625	0.483013818257816	0.597003271788247	0.476374534908804	4.57450710175454	0.0324510803636635
5	118791946	T	<*>	0.99	0.989999999630371	0.99	0.98999999969062	3.53580746983837e-08	0.999849967839446
5	118792265	G	A	0.989999999432143	0.99	0.989999999999979	0.989999999907439	2.14057600881728e-08	0.999883263844429
5	118792721	A	G	0.848923732319036	0.947465504374753	0.920043667370184	0.931403195529671	0.045375918290676	0.831314296078068
5	118796639	A	T	0.842240731074142	0.756656853462687	0.847024226419082	0.770607025513354	3.93076400662842	0.0474104007214846
5	118801760	T	C	0.76573339568445	0.926232461481187	0.923652018105251	0.900071113756319	0.390456124525178	0.532059740770058
5	118802221	T	G	0.99	0.890349790402472	0.963758498586754	0.906592774566869	1.10090065498075	0.294068533137605
5	118805615	C	A	0.640966496635353	0.61167052352323	0.712544693072482	0.616445767140506	6.7837041429248	0.00919937889497252
5	118806420	C	T	0.603582058824332	0.643906529672108	0.732103026698152	0.63733364092392	3.88569350801848	0.0486991458778799
5	118806463	G	C	0.652970036444243	0.64969106434313	0.73179532601823	0.650225536795612	5.07317639400282	0.0242988189394333
5	118807136	A	G	0.35062296140905	0.139070587225691	0.170728520469889	0.173553624217579	0.00108197246080515	0.973759636021815
5	118811533	G	A	0.643231282339987	0.640265896770372	0.791323666371612	0.640749254618219	1.49700653207354	0.221132530942207
5	118812180	A	G	0.670525396868563	0.591965057183762	0.685997320427567	0.604770392552385	4.94812331027025	0.0261190062759555
5	118812648	T	C	0.840839573539217	0.987231671355514	0.936799170111214	0.963369759411458	1.79461369329638	0.180365039489149
5	118818980	T	C	0.989999999838886	0.94918381368775	0.970710258487925	0.955836852030385	0.985445157394739	0.320858171748341
5	118821875	A	G	0.989999999553959	0.99	0.99	0.989999999927295	1.81493154775256e-08	0.999892509474752
5	118827601	C	T	0.463826280996328	0.567828331818659	0.693260558843772	0.550875997534619	5.73087928524963	0.0166691343502653
5	118831035	G	A	NA	0.99	0.99	NA	NA	NA
5	118833948	A	G	0.989999999989415	0.99	0.989999999083892	0.989999999998275	-8.27275074243183e-08	1
5	118836954	A	G	0.99	0.99	0.99	0.99	0	1
5	118837658	T	C	0.749384981609021	0.692586170283558	0.760397227750316	0.701844376529609	2.44299455216556	0.118050672213696
5	118838068	G	A	0.390226258381112	0.625816773376153	0.693611955339262	0.587415519431962	3.16120949979567	0.075407295869337
5	1188381	G	T	0.989999999982849	0.99	0.99	0.989999999997204	1.7755357231033e-10	0.999989368249684
5	118843012	G	A	0.818815917446933	0.340548014546775	0.701757226078405	0.418505682719501	2.6627782107008	0.102721175242654
5	118844486	C	T	0.51634547994812	0.512744836821957	0.580456029438469	0.513331741651521	0.792826774173381	0.373246737459362
5	118847140	C	T	0.611745861943383	0.505651822744129	0.669407087502158	0.522945151133608	11.0325825051313	0.000895243451601092
5	118849743	A	G	0.989999999984491	0.943274996303353	0.944777205856813	0.950891171903378	0.0280334423709247	0.867030223965292
5	118856707	G	A	0.99	0.989999999982849	0.98999999980127	0.989999999985645	-7.59150591295768e-09	1
5	118858843	C	T	0.989999999999725	0.99	0.952058356790874	0.989999999999955	0.606672844917531	0.43604330010607
5	118859546	A	G	0.763881315177595	0.980161641423777	0.923726335536309	0.944907948245649	0.568329780826835	0.450923381317516
5	11886028	C	A	0.981596810160462	0.989999996486119	0.99	0.988630277115037	0.299870676250137	0.583963506496119
5	118869049	C	T	0.726218794459854	0.971232681543228	0.939491046190023	0.931295417948638	0.167842326312905	0.682036562959999
5	118869440	A	G	0.649990393874525	0.99	0.92622449015182	0.934578434201548	0.0709602275442956	0.789943786867673
5	118869637	G	A	0.27438196042798	0.219118703056819	0.180146862372535	0.228126614008318	0.379704115869926	0.537761631061583
5	118870452	G	A	0.825021732572778	0.705057937116963	0.85152909358562	0.724612035776261	9.35933164055479	0.0022185303075096
5	118876204	T	C	0.87575256041334	0.904856321762966	0.728423348985226	0.900112408662977	4.2357157147021	0.0395819315770813
5	118882061	T	C	0.894915890747402	0.950311639964585	0.932523773182443	0.941282132842184	0.245094657369254	0.620550458188616
5	118882092	T	G	0.9899999969291	0.989999995370255	0.989999999999955	0.989999995624346	1.61264379764115e-06	0.998986767363585
5	118886361	A	G	0.666997076784936	0.966371414254031	0.989999999930973	0.917573397246569	2.49439557264954	0.114252232124069
5	118891682	T	G	0.233818524459008	0.271596797285381	0.352647519633553	0.265438938814683	0.25748296285176	0.611854690312756
5	118899290	G	T	0.989999996316442	0.989999999828797	0.99	0.989999999256283	2.0333428315403e-07	0.99964021309601
5	118899615	G	T	0.989999999976817	0.99	0.989999999505272	0.989999999996221	-3.63457159153867e-08	1
5	118900602	A	C	0.598108876157689	0.53870305861061	0.539109705441986	0.548386206870784	0.0453534420841218	0.831355451147803
5	118907117	C	T	0.76807376685465	0.68173731674054	0.693685263552401	0.69581015810914	0.00263326959282981	0.959074202159692
5	118908855	A	G	0.380415239264311	0.48254911898676	0.324057630978462	0.465901296592	13.7102087465051	0.0002132919240459
5	118909006	G	T	0.845585992905505	0.862108612768743	0.917360134198259	0.859415425731035	5.68352176322836	0.0171249605231933
5	118910594	A	G	0.889660997060192	0.761710180744905	0.846596015214179	0.782566163804297	0.349331178827644	0.554491977875109
5	118911343	C	A	0.783631261602815	0.826577322888046	0.838294282188822	0.819577114898553	0.141687528365797	0.706609110953471
5	118915408	A	G	0.708925542176104	0.889535642358302	0.888125431323683	0.860096196028604	0.228111864404994	0.632927400468344
5	118916159	A	C	0.205065954215277	0.15706523782505	0.226591819157594	0.164889354596657	1.14014284886415	0.285622144861177
5	118916218	T	C	0.0630278505803883	0.0858157926845497	0.117366953509522	0.0821013581215714	0.610160038322568	0.434727559252532
5	118916994	T	G	0.99	0.99	0.989999998421069	0.99	-2.94199308951174e-07	1
5	118920894	T	C	0.99	0.99	0.99	0.99	0	1
5	118920906	T	G	0.686497828641495	0.69345452995385	0.714715358111454	0.692320587639936	0.302442567337613	0.582355187024752
5	118921139	A	G	0.895830990972206	0.842424766697388	0.746197931636964	0.851129981254183	7.90032565999006	0.00494258980204491
5	118922563	T	C	0.291706924610356	0.371694217404985	0.322561421993147	0.35865628867946	0.257292176760331	0.611986598575378
5	11892351	A	G	0.0100000003631493	0.0129983584347616	0.01	0.0125096260690888	0.491623300368336	0.483204079604788
5	118925050	G	A	0.691729420139198	0.695038877577477	0.65783308695947	0.694499436015038	0.419494582958023	0.51718934531358
5	118927890	C	A	0.273669834769812	0.33955774199934	0.243674175694624	0.328818013120927	6.44652146202654	0.0111169794347308
5	118928390	G	A	0.780656575049349	0.610004698983585	0.728997568065091	0.637820954782304	3.65097215894188	0.056036494033854
5	118930158	C	T	0.363550496401767	0.354167791377205	0.284911062202034	0.355697172296209	1.58622864369206	0.207865784002208
5	118931912	C	T	0.168128642383138	0.185785614545134	0.245610303640038	0.182907528082729	1.44764252937318	0.22890660559893
5	118934291	C	T	0.558816924996615	0.732504556350105	0.629590454353443	0.704193472439486	3.87694162316769	0.0489536561207428
5	1189347	C	T	0.223336789116839	0.216035550831541	0.196120987646267	0.217225652672044	0.364916950650659	0.545788087260007
5	11893757	A	G	0.742369339463662	0.686221000357889	0.778550861408557	0.69537317963213	5.4225302534042	0.0198785321763903
5	118943108	T	C	0.99	0.989999998699233	0.99	0.989999998911258	3.19137514006097e-07	0.999549257024561
5	118943195	A	G	0.668315125091547	0.571026771738257	0.619951373503706	0.586884773334843	0.422103724231365	0.515889189040871
5	118945207	C	T	0.989999998627468	0.981009396764162	0.989355650248558	0.98247486486788	0.364498002060542	0.546018710604903
5	118947203	T	C	0.99	0.989999999951579	0.99	0.989999999959471	3.97179941521446e-09	0.999949715548763
5	118947395	A	T	0.766050644072089	0.539430990360358	0.654836908731978	0.57636999391537	2.46553170884019	0.116368317863619
5	118947467	T	C	0.529420698727148	0.690869625978125	0.620332148637404	0.664553450836216	0.461239765025682	0.497045136680593
5	118947662	A	G	0.744561793203934	0.671446121231848	0.712438832880971	0.683363975763298	0.379995679993609	0.537605548351968
5	118948395	A	G	0.99	0.989999999982942	0.989999993982025	0.989999999985722	-6.70488770606738e-07	1
5	118952365	T	G	0.462661117082973	0.153798956973961	0.233810488246221	0.20414348907173	0.0641702365801906	0.800022140739157
5	118952979	C	T	0.99	0.99	0.989999996940867	0.99	-3.21468052065194e-07	1
5	118953519	T	C	0.23441040437634	0.423392684909632	0.294376639305094	0.392588573182705	1.16222068417507	0.281005465765873
5	118955015	C	T	0.731325845004175	0.328614020593702	0.444354417156752	0.394256047972609	0.453076121475869	0.500877761670137
5	11895592	T	C	0.742653823117656	0.633908081345219	0.789230178920877	0.651633637254126	7.04104449986847	0.00796625600691214
5	118956743	T	G	0.846794831038982	0.307705234792057	0.306013842916416	0.395576838980306	0.654243344174476	0.418599646232376
5	118962192	C	T	0.331819654579312	0.43323290910492	0.291590931801802	0.416702548617246	3.63862458961759	0.056453553610244
5	118962245	T	C	0.700378563278167	0.929214976152963	0.82888388668108	0.891914640854371	0.591998843668279	0.441647217533396
5	118963199	C	T	0.99	0.579278005971024	0.357828277658438	0.646225690997747	2.68626541049335	0.101216791566138
5	118964509	C	T	0.989999999960503	0.974245422955241	0.989999994762968	0.976813419007099	0.634799902324769	0.425600125001097
5	118965219	T	G	0.166087173326082	0.336407420017234	0.223682219878797	0.308645219806576	6.13941778547424	0.013220083434335
5	118966517	G	A	0.308571622334806	0.286392599809529	0.363826439127607	0.290007780481149	1.2477733047071	0.263978190521257
5	118967518	A	G	0.660465484661041	0.531715462454338	0.389573049871019	0.55270171607403	6.22141799409914	0.0126213988700618
5	118968221	C	T	0.166478751210183	0.358339134862531	0.258733618348852	0.327065892327198	3.03744921155037	0.0813636751230696
5	118969960	C	T	0.66990310984276	0.47659058541743	0.428540285711566	0.508100526898759	2.61358391423094	0.10595206953464
5	118970268	C	T	0.99	0.99	0.99	0.99	0	1
5	118971923	A	G	0.646536864854762	0.424530122763031	0.340980602832812	0.460717221723983	1.96033687024597	0.161477295386285
5	118972089	T	C	0.68546429341273	0.516722048954271	0.404232986621561	0.544227034801	9.08393247684075	0.00257864960263059
5	118972113	C	T	0.598252206622908	0.870630299032536	0.879287619164057	0.826232669969767	2.63010254222306	0.104854941354322
5	118972473	C	T	0.22164609600511	0.229898814940481	0.479217737802079	0.228553621754016	3.95219625698084	0.0468102364103341
5	118974922	T	C	0.99	0.989999999998357	0.989999999966315	0.989999999998625	-9.11644192789881e-10	1
5	118976828	T	C	0.207119613060669	0.438549850484214	0.277622491759249	0.400826721784176	6.31201871040621	0.0119922218813535
5	118977976	C	A	0.280202838038687	0.311864508678857	0.321206424687284	0.306703656364509	0.0318804210652143	0.858290357139921
5	118978168	G	A	0.99	0.99	0.99	0.99	0	1
5	118978819	C	A	0.771057582186063	0.692655367805972	0.713672497907225	0.705434928749927	0.0330709915628361	0.855697058612625
5	118981480	C	T	0.34071311978074	0.634263853237044	0.567518416651165	0.586415083683667	0.0312231343420967	0.859743497761189
5	118983414	G	A	0.972543817725893	0.816750090520805	0.883597482706505	0.842144468055234	2.57873433556227	0.108308232498296
5	118984357	G	A	0.989999999432314	0.99	0.99	0.989999999907467	1.05315258534072e-08	0.999918118515109
5	118985988	G	A	0.90553078562868	0.961213014994703	0.943605433325514	0.952136811608041	0.0647107721334692	0.799199589834164
5	118986107	T	C	0.548314648240426	0.959048879501951	0.867447678069041	0.892099199806323	0.326390269585312	0.567792398997574
5	118986196	T	C	0.919410329446907	0.957439267337232	0.891928468841247	0.951240550461109	2.78356644557581	0.0952358794665653
5	118986425	T	C	0.183409047726303	0.565851010719286	0.481943643784055	0.503512970751429	0.0874786896280749	0.767407288566552
5	118987108	T	C	0.332878216652616	0.666997080230775	0.540321871496558	0.612535705467535	0.33036230621741	0.56544582689454
5	118991983	C	T	0.849764486894834	0.746803141076108	0.762242896173809	0.763585840444561	0.000781566187699405	0.977696841330105
5	118995648	A	G	0.99	0.989999999982224	0.989999999052401	0.989999999985122	-6.79272801835086e-08	1
5	118995809	A	G	0.647643483861259	0.652288319085858	0.711222846307956	0.651531210944249	2.80761187691756	0.0938179423149082
5	118996115	T	C	0.635051253287331	0.644798704338062	0.608159986273479	0.643209869816793	1.02558632385119	0.31119757241161
5	118996156	G	A	0.317299846785414	0.583131916732742	0.494173885736619	0.539801289331328	1.3489076329513	0.245469176683531
5	119001562	G	A	0.963078724524126	0.952528189971673	0.874053697525964	0.954247927103723	12.4586982031717	0.000416049807716666
5	119002347	C	T	0.989999999998425	0.672553906650644	0.845308943472747	0.724297619866332	0.650044272369834	0.420096851470192
5	119008415	C	A	0.695633888272399	0.32665917574383	0.491294316703767	0.386802053885986	7.21130092313776	0.00724459650784356
5	119011525	T	C	0.989999999999945	0.99	0.907613020279797	0.989999999999991	2.14325717675455	0.143197571245577
5	119015813	G	A	0.600167780427029	0.223350615855394	0.426902841114663	0.28477181368057	1.43704749073339	0.2306177187826
5	119016908	T	C	0.861228098991572	0.917795444965311	0.910053425222294	0.908574967571592	0.00154690756877135	0.968626693934155
5	119017300	T	C	0.523737270400448	0.171646969332696	0.209335078355825	0.22903768840674	0.261608838017393	0.609017009873059
5	119017509	C	T	0.832398847801134	0.538134054870997	0.709952155879165	0.586099216118609	2.37486576915112	0.123302196063743
5	11902432	C	T	0.99	0.989999999992563	0.989999996115273	0.989999999993775	-4.43536036617435e-07	1
5	119028818	A	G	0.99	0.989999999431632	0.989999999999998	0.989999999524276	6.73304450848418e-08	0.999792964032928
5	119029069	T	C	0.8835607042298	0.8657254978792	0.868045907786713	0.868632636514348	0.000111558479360156	0.991572800415844
5	119031559	G	A	0.26152226803321	0.175161776256211	0.204211365724999	0.189238536415862	0.09719921090545	0.75521693635887
5	11903235	C	A	0.230365244057766	0.310465868865343	0.204516622566337	0.297409467021708	7.65169179627707	0.00567191052449439
5	1190440	A	G	0.0514926264924611	0.204636392095945	0.179020036660386	0.179673958302577	0.000538393821575891	0.981488094425962
5	119045910	A	G	0.612955248170572	0.967567949693276	0.842769168763514	0.909766079345075	1.30311825428686	0.253644423248699
5	119046825	A	G	0.593272301642962	0.98807372273661	0.87971113158961	0.923721091098346	3.2094759256906	0.0732129301254583
5	119047827	C	A	0.852536365999669	0.423954297603479	0.634993562884888	0.493813174752058	2.01253246478571	0.156004716011106
5	119048423	G	A	0.488329320843199	0.507685371428342	0.517300122215316	0.504530335182964	0.0104020953568047	0.918764086214453
5	119048816	G	T	NA	0.99	0.99	NA	NA	NA
5	119053932	G	A	0.989999999658835	0.966121320282143	0.989999994357959	0.970013545020544	3.62620930103679	0.0568762231590007
5	119058277	A	C	0.67098065002508	0.906881761872447	0.886422358243801	0.868429880641326	0.505305548380364	0.477178140522241
5	11906448	C	A	0.99	0.989999999999979	0.236603444835617	0.989999999999982	19.2566775839092	1.14270003016403e-05
5	119066479	T	C	0.778029307021097	0.615437526602518	0.663834774910741	0.641939986810747	0.283102612338168	0.594674828195046
5	119067213	T	C	0.74643429337007	0.517519752057254	0.581864498062993	0.554832822291243	0.271473603381665	0.602344975422091
5	119077473	A	G	0.784317124571495	0.793605443323026	0.705414331820658	0.792091447366526	1.7137724096241	0.190496650284721
5	119079802	T	C	0.989999999736881	0.989999999932934	0.99	0.989999999900977	3.39594780848085e-08	0.999852965055299
5	119082391	A	G	0.640400645627884	0.983329210825408	0.872607454563778	0.927431854698212	3.33709462659438	0.0677341115572406
5	119082443	T	G	0.464263558905783	0.546095531044823	0.597581584796003	0.53275691958616	2.08961645646709	0.148303298762628
5	119082955	A	G	0.25541664426308	0.0164263797900626	0.0804021050059582	0.0553817928991644	0.582191005877496	0.445454795803204
5	119085469	T	G	0.477939628365237	0.217261539713633	0.275418293015775	0.259752068163844	0.0738544591887468	0.785805202970176
5	11908641	C	T	0.592488281463354	0.550951859939267	0.698171797790665	0.557722296647693	3.86760050297852	0.0492268518151334
5	119089192	C	T	0.983912507097985	0.98999999911355	0.975498170362083	0.989007737915013	1.16725674235934	0.279965623856599
5	119092956	G	A	0.800667724180591	0.548059678157025	0.590176088927717	0.589234789658867	0.000327959115986459	0.985551386392847
5	119093421	G	A	0.99	0.989999999977407	0.989999999324198	0.989999999981089	-3.23973248971393e-08	1
5	119093698	G	A	0.5	0.227806505471801	0.471472748522117	0.272174045079897	1.79090716024645	0.180815673559239
5	119104708	G	A	0.928308219946711	0.974876452917351	0.973369367485588	0.967285830943137	0.0621732216574371	0.803093471436648
5	119105180	G	T	0.988575524117357	0.99	0.99	0.989767810431129	0.0594596909163042	0.807351967825092
5	1191061	A	G	0.0346854744242346	0.154339313055935	0.193526797567742	0.134835737358968	2.21912814050803	0.136310017061159
5	119109588	A	G	0.199772494591578	0.396856532300713	0.338644204814552	0.364731834154124	0.135943585586642	0.712347410642722
5	119120538	G	A	0.989999999382519	0.989999999162706	0.99	0.989999999198535	2.18202714908209e-07	0.999627290793525
5	119120823	G	C	0.29952059064585	0.513804623335564	0.453706631073757	0.47887632600714	0.12059309652014	0.728392116724332
5	119122287	C	T	0.28399104613714	0.500867732197502	0.435546273031009	0.465516832369663	0.29085412283335	0.589673707535569
5	119124054	C	A	0.99	0.775233987070296	0.866854790591788	0.810240847177838	0.0691731796201912	0.792544454704824
5	119124982	T	C	0.63715104413231	0.731464696068691	0.690869300419009	0.716091570803061	0.333952545085566	0.563340903215471
5	119127893	G	A	0.625777814182979	0.966918557914372	0.895794204988267	0.911312616686155	0.264683966268793	0.606920314740968
5	119133696	C	T	0.594149604216728	0.869997710327145	0.874881398606477	0.825034469031147	2.46408860598577	0.116475245239921
5	11913471	A	G	0.84771038308997	0.775165128998765	0.682820608825406	0.786990005415631	9.73914771082283	0.00180384516673475
5	119135820	A	G	0.118856712368356	0.394924993423643	0.297656921953023	0.349925863611631	1.37128199146611	0.241591741930932
5	119136613	C	A	0.680583840025359	0.972859342732353	0.838287790486964	0.925218435791113	3.87002953765552	0.0491556563492192
5	119145275	C	T	0.637873374071638	0.659605299322385	0.688528360600787	0.656062995506513	0.757096867874812	0.384238580177749
5	119150787	T	C	0.582977235916156	0.989999999989294	0.83767143403895	0.923655289445373	2.84699730410251	0.0915447689894777
5	119153195	G	T	0.77711785423893	0.955700290279528	0.922857162230552	0.926591353204911	0.0227498807347757	0.880109318748105
5	119153318	T	C	0.659045549757385	0.773839329010105	0.660980473869009	0.755127942991911	2.20929921068264	0.137180975125134
5	119157988	T	C	0.737632968199569	0.822402407731407	0.729458826486579	0.808584989087717	1.92056624072917	0.165794251754315
5	119159236	G	A	0.280873848455527	0.816757215949398	0.602146104149333	0.729408227047897	6.95525929316483	0.00835731858085391
5	119159629	C	T	0.824556277077132	0.843418621048753	0.784010784064281	0.840344058981378	3.24916884916699	0.0714596851753681
5	119166083	C	A	0.937556780707744	0.821614013162531	0.813146342871718	0.8405126842724	0.244402962356331	0.621043993255068
5	11916617	C	T	0.99	0.989999999983404	0.98999999998523	0.989999999986109	-1.51840830195954e-11	1
5	119168718	T	C	0.658040068837304	0.865156884542683	0.762760610405561	0.831396843582707	1.52679483505971	0.216594120938953
5	119170011	A	G	0.159780135838432	0.164717646390804	0.110112447884906	0.163912832170768	2.85204033058093	0.091258053841409
5	119180481	T	C	0.01000000000057	0.0100000000000851	0.0100000000020088	0.0100000000001641	-2.77586723658511e-11	1
5	119182542	T	C	0.809193439368219	0.58195558000119	0.531484433993783	0.618995351078016	0.277013667587333	0.598665278695872
5	11918409	T	G	0.568477409345095	0.304071605290197	0.328025550339552	0.347169751351145	0.153231410948599	0.69546623691411
5	11918903	T	G	0.552939544385295	0.293456054003074	0.339980745427577	0.335751862935376	0.0119119512417222	0.913089953217789
5	119189608	A	C	0.563474177768345	0.545863800826335	0.518144942766483	0.548734292267883	0.362841194034488	0.546932527682237
5	119192068	G	A	0.778425832510872	0.826539166835827	0.914970983160832	0.818696693340859	8.10052893994847	0.0044252342914671
5	119195837	A	G	0.434283725895263	0.99	0.538459303834622	0.899418247320928	4.5649501940442	0.0326326231251842
5	119196636	A	G	0.621092193684903	0.664379592518462	0.62165599666491	0.657323746508592	0.964817651021225	0.325976051486063
5	119196820	C	T	0.490703846348746	0.436622415746424	0.474773006211956	0.445437688934602	0.316600882124795	0.573657586780272
5	119198009	T	G	0.592504474866993	0.6769761992547	0.583026002520269	0.663207308179504	3.54245087050652	0.0598170135214429
5	119199265	G	T	0.01	0.0228193701445877	0.0126292546021518	0.0207298128110199	0.491388059620828	0.483308775401977
5	119200980	G	A	0.99	0.99	0.989999999999975	0.99	-7.31546903470696e-12	1
5	119203911	A	G	0.758729401797276	0.661519876277323	0.645206039303797	0.677365028937076	0.574707409505424	0.448394357351179
5	11920691	G	A	0.454817908784023	0.267550798916786	0.299391878163698	0.298075337825145	0.000876637366878175	0.976379635163526
5	119210995	A	C	0.206451120985622	0.187029129217198	0.0946329819724503	0.190194913875451	5.03987428334295	0.0247702875630681
5	119211484	G	A	0.01	0.0100000000000344	0.01	0.0100000000000288	1.07749536052572e-13	0.999999738092602
5	119212359	T	G	0.99	0.99	0.989999999990602	0.99	-2.65121585762004e-10	1
5	119212976	A	G	0.989999999994609	0.989999999960787	0.99	0.9899999999663	1.76066127338229e-09	0.999966520576791
5	119228851	T	C	0.296376328184049	0.341997013088664	0.350946722112582	0.334560841449212	0.0742803716935284	0.7852035669931
5	119228879	T	C	0.681596654701593	0.878224558058261	0.864102270089501	0.846174209811124	0.107627518618183	0.742861509138795
5	119230059	A	G	0.571568157805774	0.943492265790102	0.870957013006663	0.882868636188657	0.0129217691154644	0.909496255833492
5	119231185	T	C	0.730123726444117	0.822260409162075	0.888231373699688	0.807242129879048	4.77305099313371	0.0289085514642105
5	119233362	C	T	0.732690759755517	0.903005816236565	0.852738203335441	0.875244462030154	0.430538544328739	0.51172481102415
5	119235606	A	G	0.99	0.99	0.989999999999046	0.99	-1.0762603231541e-11	1
5	119242595	A	<*>	0.99	0.99	0.99	0.99	0	1
5	119249482	A	G	0.989999999958137	0.989999999722784	0.99	0.989999999761146	2.79143985730207e-08	0.999866692618734
5	119252470	A	G	0.752874758311719	0.862370251276093	0.867298293165544	0.8445224859229	0.434372179421037	0.509851347911923
5	119259377	G	A	0.972851453750575	0.973623287385238	0.979213521195753	0.973497478502787	0.0728388286175606	0.787247422659275
5	119259501	T	C	0.604587421299514	0.688111463977037	0.72358361030696	0.6744970450206	1.13016626994636	0.28773987599034
5	119260348	T	C	0.989999999767136	0.976348315718533	0.968080371452354	0.978573540218455	0.391383129302376	0.531573264924143
5	119261870	A	G	0.99	0.99	0.99	0.99	0	1
5	119261900	A	G	0.989999999421514	0.989999997924883	0.99	0.989999998168834	6.61763876003589e-07	0.999350929992088
5	119262118	G	A	0.750500063241621	0.806060247683196	0.871078987412779	0.79700393761922	6.41359750947106	0.0113249738365773
5	119265389	G	T	0.99	0.989999999854689	0.99	0.989999999878375	3.95227237502495e-08	0.99984137797421
5	119267297	G	A	0.817157593501917	0.771325485313973	0.947510205694809	0.778796118948608	3.38327329498281	0.0658611312111444
5	11926837	C	A	0.989999997415254	0.801051800855288	0.759321754573283	0.831850356894563	5.52122557243563	0.0187870923001327
5	119275415	A	C	0.680157645620775	0.850379911119144	0.883526254640228	0.82263368184291	1.4627381489452	0.226494954662594
5	119276292	G	A	0.989999999428122	0.988450644182717	0.977950453507743	0.988703189087718	0.857797575296222	0.354355759260544
5	119277327	G	A	0.967210445331997	0.988728736852616	0.988431334365911	0.985221255334755	0.0707385845975181	0.790264422113653
5	119278337	A	<*>	0.99	0.989999999695129	0.99	0.989999999744823	3.16365818941942e-08	0.999858082864489
5	119278892	A	<*>	0.989999999900377	0.989999999649257	0.99	0.989999999690189	3.59595839880237e-08	0.999848697052578
5	119283775	T	G	0.680292146121273	0.814506732648781	0.809373789998952	0.792629755044797	0.176727140493275	0.674201103469401
5	119283954	G	A	0.99	0.99	0.986739257711233	0.99	0.0563643031612152	0.812337433709884
5	119284317	A	G	0.989999999920784	0.989999999723821	0.989999996345489	0.989999999755926	-4.5774879811646e-07	1
5	119285633	A	G	0.989999999993657	0.9573962308855	0.983567880914043	0.962710645250129	0.349698294057501	0.554283968178693
5	119287621	T	C	0.989999999990978	0.989999999949418	0.99	0.989999999956193	3.45572398524842e-09	0.999953096031998
5	119288506	G	A	0.989999999970543	0.943807159948078	0.968866550218629	0.95133659287174	0.376016958769515	0.539742639134158
5	119290814	G	A	0.836832115512044	0.660455392331649	0.732962720504031	0.689204798210054	1.41175304747812	0.234765595282569
5	119298508	T	C	0.643924586895133	0.67012842572597	0.697738646112859	0.665857199996543	0.513456318568109	0.473646457944118
5	11929913	G	T	0.667573687670245	0.437742798269841	0.632491588483829	0.475205233242107	10.6708373305616	0.00108837838359553
5	119301290	C	A	0.989999999897108	0.99	0.989999999999975	0.989999999983229	3.16841832243447e-09	0.999955088111273
5	119301388	A	G	0.99	0.988690331684456	0.989999999999985	0.988903807619889	0.284999861536789	0.593442700000699
5	119301697	G	A	0.989999999999945	0.409494302961301	0.767978290056704	0.5041167315786	2.7326148704374	0.0983181909723009
5	119303204	T	C	0.671632016518304	0.671466625557804	0.635081305290286	0.671493584284365	0.344996856204859	0.5569590447906
5	119303467	T	G	0.766873649777161	0.677414597439865	0.687202804873152	0.691996422970844	0.017103013983912	0.895950537705237
5	119303804	A	G	0.99	0.99	0.989999996941549	0.99	-4.99290106504874e-07	1
5	119304651	A	C	0.712106870350583	0.666885451061626	0.698663590535284	0.674256542405726	0.270642041148047	0.602901410558857
5	119311383	A	G	0.74640767177412	0.724064260019501	0.642625880307174	0.727706236135503	2.11795601483985	0.145580719621843
5	119313884	A	G	0.989999999765928	0.99	0.989999999010536	0.989999999961846	-2.03423129304668e-07	1
5	119314035	G	A	0.767282017878532	0.807895388280682	0.832974608201044	0.801275408905131	0.304469541835372	0.581093892389201
5	119316651	C	A	0.810194058897582	0.629217139764432	0.74479794682004	0.658716377583136	4.54922732226198	0.0329336052577954
5	119317372	C	T	0.431243642807151	0.459995935620857	0.494820523491782	0.455309311892223	1.10685212565115	0.2927672515834
5	119317840	C	T	0.5	0.429205688034188	0.352789181561735	0.440745160884616	0.405283262033612	0.524373296365818
5	119319410	C	A	0.658001579534825	0.765680981091173	0.784445638929207	0.748129238637488	1.01990507007171	0.312541527849526
5	119319610	A	C	0.538445254741243	0.567086832260495	0.594542966345182	0.562418255124857	0.120082948802251	0.728944542295688
5	119328578	A	C	0.718369204605863	0.785242147149921	0.825993653610612	0.77434185751524	2.67721160296677	0.101793826084921
5	119329134	T	G	0.689860264611842	0.605962735288994	0.622942441520208	0.619638032568618	0.00161226020532596	0.967971179756923
5	119331183	C	T	0.830413558717692	0.683385218252004	0.73439966533378	0.707350837747911	0.171110254129341	0.679126968893347
5	119331394	A	G	0.0149241757713349	0.0129732712565184	0.0328033782464699	0.0132912686924335	2.16347402620513	0.141324854815534
5	119331753	G	A	0.989999999932678	0.99	0.99	0.989999999989027	2.29991207613195e-09	0.999961735532132
5	119332130	G	T	0.99	0.989999999714996	0.99	0.989999999761452	8.12691263543953e-08	0.999772541143679
5	119332670	G	T	0.843241965290685	0.650909231353884	0.742331943475334	0.682259466985582	2.12389817755321	0.145017031757337
5	119333029	G	T	0.843830238848862	0.731622577002624	0.785917414262412	0.749912425883561	0.55399058047603	0.456691713976318
5	119333244	A	G	0.646483535841027	0.610790107058933	0.500316505432129	0.616608135950414	0.73518677294837	0.391207102455803
5	11933423	G	A	0.648893800540341	0.45017203635534	0.60426900540544	0.482563683917495	9.5682861595313	0.00197967509739644
5	119335378	C	T	0.5	0.949592534056701	0.917347186303462	0.876308951005459	0.251969890959772	0.615691419568818
5	119354279	G	A	0.851387273914713	0.596618132447717	0.750101080201717	0.638145502506837	2.9747372975964	0.0845738565357906
5	119355007	A	C	0.481305032760041	0.355252550540253	0.482959033406837	0.375799105142078	2.65424956971165	0.103273484334234
5	119355587	T	C	0.753922232745204	0.688762542131989	0.671076932235299	0.699383571701943	0.302155499474974	0.582534261165667
5	119356669	C	T	0.578685822141889	0.755827222480087	0.775934411986258	0.72695317422496	1.37823780822779	0.240401540861268
5	119361460	C	T	0.989999999998005	0.747491976358477	0.771347033833379	0.78702078421172	0.0309341423706475	0.860387396255742
5	119365454	G	T	0.430934077877679	0.376381663416046	0.474362112802537	0.385273706973292	4.02221048150857	0.0449048220733965
5	119366910	C	T	0.641760358184776	0.823985223234627	0.850214148420497	0.794282570231501	0.562016017810564	0.453449096965037
5	119369334	C	T	0.8279989639756	0.686155669659033	0.711635664935648	0.709276126632634	0.00218366128445454	0.96272868952851
5	11937040	C	T	0.989999998018675	0.99	0.99	0.989999999677044	1.01228643237138e-07	0.999746141469239
5	119371790	A	G	0.817964414525358	0.568495753920222	0.638850515383487	0.609159145598859	0.496562687910718	0.481014353464219
5	119377796	A	G	0.786359310078811	0.548421111814591	0.637687593399568	0.587205038131659	1.49793351041629	0.220989599058964
5	119378643	G	A	0.506932008662194	0.683931900200614	0.480589745099706	0.655080917879852	4.78897962091552	0.0286423895824478
5	119379252	A	G	0.99	0.333002910868214	0.311716532906835	0.440093436396695	0.178732674033289	0.672464630088661
5	119388744	C	T	0.455724736146884	0.470631547312901	0.438129838658207	0.468201737092841	0.372450850550389	0.541671366116709
5	119393459	T	C	0.989999999157817	0.989999999772863	0.99	0.98999999967261	1.30901606049881e-07	0.999711322763264
5	119393887	C	T	0.989999999578259	0.99	0.99	0.989999999931256	1.77529550488469e-08	0.999893689689422
5	119393977	T	C	0.989999999842397	0.984936537615099	0.99	0.985761881958148	0.424598448852186	0.51465138056644
5	119398235	G	A	0.989999999495666	0.984556928026784	0.989999999999999	0.985444148676212	0.555838994360636	0.455941650280305
5	119398785	A	C	0.989999999982444	0.989999999981762	0.989999997447171	0.989999999981874	-2.54230107737666e-07	1
5	119399177	A	G	0.761534071283566	0.879563556369214	0.875001251847298	0.860324750300253	0.270028509099985	0.603312648792018
5	119400933	C	T	0.722724485490058	0.802795660978613	0.752030386099637	0.789744059373979	0.217564869409454	0.640901662736605
5	119402212	G	A	0.98999999866993	0.99	0.989999999999982	0.989999999783199	7.05993248889039e-08	0.999787997818213
5	119413303	T	C	0.189486216829994	0.127283413407754	0.151722444818792	0.137422470365579	0.248565080007085	0.618087265814821
5	119413345	T	G	0.219618673239247	0.155649701388121	0.148543032617656	0.166076643799855	0.338317839098309	0.560801810074854
5	119413813	G	A	0.956132080359489	0.99	0.99	0.984479529098597	1.69768578889965	0.192590903745946
5	119420974	A	G	0.01	0.0100000000000242	0.166014548654137	0.0100000000000203	1.54414738386814	0.214001529571571
5	119422179	G	T	0.99	0.9899999975014	0.99	0.989999997908672	6.93086473403845e-07	0.999335746696665
5	119422197	G	A	0.946042119562861	0.981627642792863	0.979988287756314	0.975827202506373	0.103495834614662	0.747674155302207
5	119426238	A	C	0.777382440467979	0.83472049677594	0.838101328030468	0.825374393597742	0.0693009195876356	0.792357372273848
5	119432449	C	A	0.99	0.986510638796173	0.99	0.987079404672397	0.647838481025936	0.420886540633218
5	119434193	G	A	0.804042327880072	0.847641224384837	0.849466913175434	0.84053460425456	0.0936006658308171	0.75964860960923
5	119435037	G	A	0.808390582789587	0.900877662455286	0.838777567912058	0.885802268469777	1.65716047770538	0.197987146953667
5	119435491	G	A	0.989999999982714	0.99	0.99	0.989999999997182	2.23438085520098e-10	0.999988073344847
5	119437585	T	C	0.99	0.989999999999997	0.938072138903669	0.989999999999997	1.61543985846307	0.203728808386248
5	119439819	T	C	0.142143053888831	0.430911538532097	0.286952566381748	0.383842275535244	0.47337960572673	0.491436486753016
5	119439913	G	T	0.66699707979903	0.989999999999997	0.909469453676565	0.937350524007239	0.0520429732193612	0.819545729809328
5	119442135	A	G	0.99	0.99	0.99	0.99	0	1
5	119443681	T	<*>	0.989999999999945	0.99	0.989999999998989	0.989999999999991	-9.73582029940293e-12	1
5	119445061	G	T	0.777132375118203	0.859713355497922	0.85737223678683	0.846252655696027	0.0699432268991652	0.791419459555321
5	11944898	A	G	0.5	0.51615814836454	0.563345278820992	0.51352437018112	0.0866393818395037	0.768493766977917
5	11945254	A	G	0.480318337888567	0.275110269087108	0.29425737940029	0.308559184301746	0.0344390634848609	0.852775983274485
5	119457738	C	G	0.989999999999053	0.733660818530955	0.878589254254144	0.775444105110255	1.1761661414837	0.278137877212226
5	119461410	T	C	0.99	0.99	0.99	0.99	0	1
5	119461952	T	C	0.766839186845919	0.793465414923184	0.750123102582724	0.789125339746589	0.318360494377628	0.572594597584512
5	119473176	G	A	0.99	0.99	0.989999999999997	0.99	-3.70925190492184e-13	1
5	119473865	C	T	0.989999999999679	0.902059008571661	0.830990178112243	0.916393390174428	1.27727043176731	0.258407169846887
5	119475438	C	T	0.79432404232797	0.815847689580704	0.832305825637155	0.812339335078508	0.216277442200479	0.641891077801242
5	119475528	C	T	0.99	0.989999999723267	0.989999999999999	0.989999999768374	2.49198552974335e-08	0.999874045752453
5	119475564	T	C	0.99	0.989999999635614	0.989999999999977	0.989999999695009	6.95795462975777e-08	0.99978953453039
5	119476224	C	T	0.99	0.98999999943274	0.99	0.989999999525204	1.60211474315042e-07	0.999680635338739
5	119482453	G	A	0.840522773841909	0.843141564570307	0.838388548095705	0.842714701681578	0.0114529487248534	0.914774342516466
5	119487214	G	A	0.99	0.989999999996954	0.99	0.98999999999745	7.78268574228451e-11	0.999992961099784
5	119487705	A	G	0.797766782121226	0.825479816273195	0.825213298552684	0.820962591706424	0.0204400129602472	0.88631500103131
5	119488924	A	G	0.383618390910633	0.699614126513917	0.677357838869363	0.648106821610582	0.241193044383835	0.623345760104099
5	119490749	A	G	0.989999999188512	0.989999998851317	0.99	0.98999999890628	3.22846980812121e-07	0.999546645007399
5	11949210	C	T	0.658461382926946	0.465477589757143	0.568879179380465	0.496933948043821	0.964348929862989	0.326093594862829
5	119492831	T	C	0.0100000000000242	0.3330029139372	0.234583227880301	0.280353438965441	0.0753412515601059	0.783712998286952
5	11949315	C	T	0.686544397993301	0.48508399270809	0.537958450675335	0.51792203876958	0.0850474627472653	0.770570314283976
5	119493532	A	G	0.626563387273693	0.797055784059099	0.603767075294987	0.769265523383078	2.68536293820579	0.101274148883402
5	119495589	G	A	0.490544926433377	0.755008819639345	0.871210435220423	0.711901205046772	3.19657632756425	0.0737925979070535
5	119496000	A	G	0.99	0.989999999984747	0.99	0.989999999987233	1.82845953535227e-09	0.999965882064944
5	119497219	C	T	0.98999999849346	0.99	0.99	0.989999999754434	5.93080824245036e-08	0.99980568917378
5	119497272	T	G	0.989999999801711	0.99	0.989999999999995	0.989999999967679	8.23588530466738e-09	0.999927590557152
5	11949787	T	C	0.429271315140203	0.71988868391248	0.663974633593572	0.672518052802599	0.0444274359886385	0.833060375452068
5	119502071	G	T	0.357379693452311	0.424585227386908	0.588263686315315	0.413630725355568	3.56022865939479	0.0591795862477295
5	119503363	G	A	0.285329973800563	0.362543239669021	0.394826730156962	0.349957477332462	0.108173508819048	0.742233229141896
5	119506739	T	C	0.99	0.800683653314957	0.730899999595666	0.831542217824619	0.191920213380747	0.661323222932354
5	119507243	T	C	0.600167779537208	0.875752572808565	0.617580230217834	0.830832251505333	3.89225878055552	0.0485091408560269
5	11951448	T	C	0.923620493322692	0.854123140424413	0.570939557984927	0.865451208946832	12.0179904966825	0.000526894792804987
5	119526332	T	C	0.878228852656574	0.885471162887757	0.897227093161079	0.884290666320074	0.0878250898655826	0.766960528379683
5	119526884	A	G	0.639193403431792	0.52017159366423	0.465948536203152	0.539572148656342	2.38199232185544	0.122740921052849
5	119528887	G	T	0.989999999999979	0.642822352160966	0.640328390446058	0.699412308758725	0.165481338659848	0.684159311739364
5	119529359	G	T	0.99	0.99	0.99	0.99	0	1
5	119532394	A	G	0.99	0.989999999999501	0.960052537560466	0.989999999999582	0.491943795748937	0.483061500655591
5	119532996	C	T	0.587331089476868	0.614652699059542	0.530779352884301	0.610199276697566	0.943290483673557	0.33143304769604
5	11953353	T	C	0.594724052636487	0.545077954327488	0.599675224838707	0.553170268351855	1.39260579661794	0.237965535469788
5	119542878	A	G	0.0403135796450944	0.0100000000055402	0.0125166952478334	0.0149411134867876	0.0120692792781985	0.912520190430941
5	119544266	G	A	0.786977879557888	0.631086398404539	0.559860025982789	0.656496709832535	5.14335576688796	0.0233354991684683
5	119548474	C	T	0.99	0.9899999980899	0.99	0.989999998401246	4.68414028333759e-07	0.999453921630596
5	119548510	A	C	0.667658598494814	0.634043905464344	0.581092873328009	0.639523100428311	2.38649708856753	0.122387595525933
5	119557828	A	G	0.676924002624733	0.571568157805774	0.555172423768423	0.588741160511264	0.115344757169542	0.734139373982555
5	11956132	T	C	0.99	0.989999999984434	0.98999999921503	0.989999999986971	-5.32675276112697e-08	1
5	119564492	C	T	0.678444645727324	0.569001167930664	0.575058119616274	0.586840454811519	0.0451715222956494	0.83168894852873
5	119574410	G	A	0.99	0.835531131553766	0.940625036521359	0.860709557110502	3.95349670234152	0.0467740789841949
5	119577514	A	C	0.66856040205836	0.683905542147343	0.635275319906692	0.681404284312839	0.679565706797253	0.409736311527321
5	119577574	C	T	0.629007104039289	0.534500303342714	0.535344339380511	0.549904911856256	0.120641711434201	0.728339541290428
5	119577787	G	A	0.99	0.882714245376426	0.976936796672708	0.900201823380069	6.06230912411404	0.0138097001585921
5	119578134	G	A	0.645074145840468	0.645051180922829	0.674938439377842	0.645054924204404	0.260514797416741	0.609766702531844
5	119580326	C	A	0.61661774383113	0.634984280792935	0.608715554902688	0.631990535268161	0.270308130864924	0.603125150403459
5	119581614	A	T	0.87127732816124	0.677107467696818	0.86655017342036	0.708757154952518	7.4078789049106	0.00649388409802578
5	119586656	G	C	0.871010821120264	0.669828239618143	0.851433396044926	0.702621000402989	20.1429118871872	7.18660715852102e-06
5	119590207	A	G	0.99	0.99	0.99	0.99	0	1
5	119591129	A	G	0.941866131950612	0.989999999838275	0.941290684722661	0.982154179372586	4.02411658536005	0.0448541050276447
5	119591644	C	T	0.870848875478014	0.770087265257384	0.902939864125249	0.786511407723347	9.00909344116645	0.00268639635342974
5	119593371	C	T	0.666997076784936	0.402666121980011	0.352498276546932	0.445752067613214	0.173075832836937	0.677392560731112
5	119595071	G	A	0.5	0.385143788454592	0.359880513334741	0.403865350936493	0.0554969126644579	0.81376028059584
5	119595285	G	A	0.588522691935307	0.811466637447151	0.647579277293075	0.77512677432872	7.63661888112322	0.0057195028226454
5	119595326	C	T	0.856999131057213	0.73791737332011	0.846166589287126	0.757327699831257	4.21162988724448	0.0401477432675278
5	119599178	C	T	0.635238336800451	0.519357250781574	0.470417519806672	0.538245867802651	0.508863685900497	0.475631171906591
5	119599421	T	C	0.750503788180426	0.461516691987157	0.528642247057343	0.50862158866666	0.0154729155118208	0.901006352542922
5	119600027	G	T	0.874811095766499	0.709892942321801	0.856921540247975	0.736774601333286	15.8226924167587	6.9563205149879e-05
5	119600902	G	A	0.593096983482068	0.499450532703592	0.495954408973482	0.514714904180483	0.0984156657399277	0.753739244978866
5	119603386	T	C	0.989999999999926	0.908284229936439	0.903518093127607	0.921603900456788	0.107172803644579	0.743386105734444
5	119605609	T	C	0.555206420665655	0.505407673254562	0.481952670106778	0.51352486908257	0.601393898843087	0.438046684215552
5	119606988	G	A	0.514915482272351	0.511657729146169	0.537619474727047	0.512188742905737	0.0474626861988612	0.827538718582243
5	119613246	T	G	0.393758535736508	0.561668831164288	0.438381548873221	0.53429945300956	2.48059410938604	0.115258708153317
5	119615110	G	A	0.840093509457542	0.755150476366524	0.820479131885948	0.76899619076036	0.402370611950336	0.525867506802931
5	119615777	T	C	0.886480761398984	0.760322000031639	0.893249717464638	0.780885878134516	15.162427618909	9.86468741263615e-05
5	119622027	A	G	0.99	0.99	0.989999997865937	0.99	-2.92657967224162e-07	1
5	119623602	C	T	0.989999999934639	0.99	0.99	0.989999999989346	1.89710351043639e-09	0.999965247538156
5	119626035	G	T	0.0100000004555767	0.0100000001733349	0.01	0.0100000002193403	3.76329555798402e-08	0.999845216656858
5	119626528	C	A	0.859517357663792	0.810765111380523	0.908056157099804	0.818711727524696	2.5101719715538	0.113113587465596
5	119627087	G	T	0.59240329550169	0.637361465292389	0.642073934828163	0.630033283616505	0.0249474937562069	0.87449796616575
5	119628359	T	C	0.713128723293827	0.740626642233446	0.667329016216297	0.736144481446288	2.50940588930353	0.113168588787893
5	119637237	A	G	0.99	0.750503779211124	0.448115698021048	0.789541663199711	3.71209452954156	0.0540195636809343
5	119640500	C	T	0.72072001037391	0.605102416153211	0.576301739452542	0.623948084011185	1.25199563840786	0.263171663200896
5	119640911	G	A	0.955203871214493	0.967157910988501	0.966780350925648	0.965209402505338	0.00616074353531664	0.937437963095797
5	119641970	C	A	0.166014554268117	0.304199803231753	0.288233641484284	0.281675607650681	0.00325834173147628	0.954479965616785
5	119644432	C	T	0.874826721842696	0.755849679141544	0.786476358892127	0.775242937101832	0.012801275051505	0.909917406887241
5	119644645	A	G	0.989999999980647	0.989999999943535	0.99	0.989999999949584	2.16478914417627e-09	0.999962876589984
5	119655804	T	C	0.757552825243099	0.510046047111801	0.583883580851337	0.550389651947202	0.388036568004195	0.533333274588357
5	119657480	G	A	0.99	0.989999999703542	0.99	0.989999999751865	4.59130015891311e-08	0.999829034728167
5	119657733	T	C	0.920652269858276	0.822407283360955	0.843617053015194	0.838421216160018	0.00526867102019518	0.942135876746473
5	119658961	G	A	0.856408301474336	0.723729384201345	0.86322070835952	0.745356047716842	9.56332050008749	0.00198503724310716
5	119659058	A	G	0.768905535679148	0.762399327458973	0.830498743783214	0.763459839398861	4.00017182445428	0.0454956256612344
5	119660331	T	C	0.554804475490083	0.657613210514046	0.727780810196519	0.64085538670514	1.5731620006001	0.209748408157471
5	119661088	A	G	0.600560701640572	0.693326189744058	0.622367853849575	0.67820541518319	1.20773682725335	0.271780801079298
5	119663597	C	T	0.541686790787328	0.709200207841957	0.700166215701671	0.681895520862053	0.0289949442584878	0.864790710827016
5	119667832	G	T	0.213757331507413	0.391741742160465	0.286348173399904	0.362730283224018	1.32597130705731	0.249523192962313
5	119669457	A	G	0.974424826332307	0.771921479269352	0.820431695979225	0.804929524840614	0.0889721268446281	0.76548797284338
5	119672578	G	A	0.989999999951252	0.980603901387168	0.945849739689073	0.982135465453114	3.87151396274581	0.0491122011063051
5	119675960	G	T	0.701294515362664	0.915152426067362	0.900637525583225	0.880293586622496	0.134867894758198	0.713437286293531
5	119678625	C	A	0.882189750528354	0.707227663094952	0.747536369720268	0.735746483346596	0.0210865226113763	0.88454349806979
5	119679448	C	G	0.99	0.935694397625345	0.99	0.944546210812414	2.95434747881585	0.0856468725184806
5	119683403	A	G	0.99	0.989999997962855	0.99	0.989999998294909	4.94212380938851e-07	0.999439085281327
5	119683684	A	G	0.802950539744409	0.826052934488343	0.745728814415642	0.822287244145082	6.0136883581953	0.0141953256208099
5	119685686	G	A	0.989999999543073	0.953254273430183	0.910118462945676	0.959243826786584	5.96553858802581	0.0145881439219407
5	119688980	T	C	0.99	0.99	0.989999999762631	0.99	-1.00218252401761e-08	1
5	119690431	T	C	0.989999999402386	0.978886739400825	0.970797499558263	0.98069820078108	0.599405801354022	0.43880482962625
5	119696722	A	G	0.459540038732468	0.720359168015007	0.685495165666041	0.677845649941953	0.0028159105222527	0.957679995747545
5	119696973	C	A	0.747770496971672	0.874689569370761	0.757039383392861	0.854001760569709	5.92247611854249	0.0149489355531973
5	119697130	T	C	0.989999999950903	0.99	0.98999999879149	0.989999999991997	-8.64825391517587e-08	1
5	119697716	G	A	NA	0.92387380330188	0.82417170716155	NA	NA	NA
5	119702426	C	A	0.676983780814108	0.864182491582506	0.666102509276777	0.833669101727257	5.37705897940026	0.0204032452019881
5	11970847	C	T	0.750503788180426	0.730695331613983	0.78250599539968	0.733924110034313	0.0971485651640479	0.755278677858158
5	119709524	A	G	0.98999999956331	0.99	0.99	0.989999999928819	1.86367910297831e-08	0.999891075486738
5	119717387	T	C	0.99	0.989999999982366	0.989999996288788	0.989999999985241	-3.58253289400579e-08	1
5	119720459	G	T	0.666997076784936	0.989999999999979	0.989999999999979	0.937350523515927	0.0904701730615068	0.763580276785503
5	119723294	A	C	0.80362642557399	0.818005664375894	0.748225686519818	0.815661848451183	4.85713504291117	0.0275320185828972
5	119728268	G	A	0.99	0.989999997262373	0.99	0.989999997708606	2.76933065157342e-07	0.999580117815778
5	119731531	C	T	0.989999999888212	0.99	0.989999999999973	0.989999999981779	3.93806932565743e-09	0.999949929521728
5	119732819	T	C	0.989999999998679	0.99	0.989999999993699	0.989999999999785	-1.29095581600852e-10	1
5	119741331	C	T	0.989999999999501	0.920652263533751	0.945252794490408	0.931955944577668	0.0434814492801445	0.834821360224355
5	119745984	G	C	0.595246499848804	0.521943537910881	0.558806662875312	0.533891920706763	0.127543665219172	0.720992570432985
5	119746790	A	G	0.989999999833501	0.931726976715457	0.897184044116642	0.941225479483698	2.87312436946989	0.0900698603397397
5	119752285	G	A	0.989999999787997	0.98999999983215	0.975340343803335	0.989999999824953	1.29003240676137	0.256041978591259
5	11975631	G	T	0.99	0.989999999773573	0.99	0.989999999810481	3.82385248076019e-08	0.999843976281776
5	119771549	G	A	0.989999999916435	0.989999999816575	0.975001691911444	0.989999999832852	0.906090959266711	0.341153734120927
5	119772480	T	C	0.740642856314471	0.933468577950741	0.796663511183405	0.902037985324029	11.466123346956	0.000708763750251719
5	119772815	C	T	0.989999999848877	0.962546204176246	0.984632932759386	0.967021172870885	1.30072174086023	0.254081431422276
5	119781569	A	G	0.781437362779465	0.764907600324316	0.719140796749159	0.767601951604505	0.689384497345093	0.406373814898987
5	119782404	A	G	0.989999999593692	0.866532194789316	0.838569215626928	0.886657446972429	1.66630547432533	0.196754117332583
5	119783693	C	T	0.760906048032421	0.667311870851919	0.626964721259253	0.682567721732341	0.480392304079839	0.488244672723943
5	119785399	C	A	0.989999999421073	0.915141177305752	0.96930434646349	0.927343165310549	3.80244874976801	0.0511776853468344
5	119786093	C	T	0.794910479772212	0.765984551416113	0.667213534997388	0.770699477738157	7.02396950645141	0.00804257415185126
5	119786253	A	G	0.446636082199681	0.587533535810301	0.510255147551157	0.56456725087177	0.444275158176637	0.505066203494048
5	119789615	C	T	0.753644894792279	0.870456249681805	0.779470165689275	0.851415998834812	2.68646839693014	0.101203895499731
5	119790204	C	T	0.730648195892897	0.900926592903134	0.769433036182843	0.873171214190465	11.278083616517	0.000784274742531453
5	119790311	A	G	0.98999999991026	0.989999999829536	0.99	0.989999999842694	1.69853231592353e-08	0.999896013498463
5	119796996	C	T	0.822758192721512	0.597775181967311	0.757574187390238	0.634447412720246	9.07540704175892	0.00259069903996382
5	11979705	C	T	0.643729707756597	0.462525336484913	0.712773806058968	0.492061649002198	5.64526006921366	0.0175026199872886
5	119803829	T	C	0.199316362202323	0.0867000716801172	0.461612158450355	0.105056527035237	10.1439089823374	0.00144778825807682
5	119806872	A	G	NA	0.833985419168328	0.84578427581736	NA	NA	NA
5	119808450	C	A	0.831591639686684	0.880635068032266	0.888270789132344	0.872640989211936	0.0997234553271524	0.752161751146434
5	119809193	G	A	0.703010816926477	0.749182954308985	0.789323566993534	0.741656895915636	0.433547886938805	0.510253169605951
5	119810792	A	G	0.989999999747951	0.99	0.99	0.989999999958916	6.57723664625525e-09	0.999935291431113
5	119811654	A	G	0.770618312526843	0.960013482093703	0.782390875742333	0.929142069454305	7.41837917736586	0.00645609469803642
5	119811722	G	A	0.859635521518638	0.805238251973103	0.812197816707135	0.814105006909025	0.00247223395794995	0.960344271873048
5	119812134	C	T	0.854112278201828	0.86706016827012	0.831184712972418	0.864949662188989	0.310754101647379	0.577217806732776
5	119813008	G	A	0.480143104829214	0.634926626203793	0.62032368951003	0.609696912219736	0.0759815150942442	0.78281886336606
5	119813413	C	A	0.989999999343524	0.989999999147358	0.99	0.989999999179333	1.59003930301245e-07	0.999681841170877
5	119814488	C	T	0.882778957331731	0.867697824437247	0.846462586847074	0.870156049099048	0.0375702366044086	0.846308657112168
5	119816120	C	A	0.399832204074864	0.593305367894761	0.165212423613055	0.561769242192118	1.65747850367391	0.197944115385054
5	119829084	G	T	0.989999999999725	0.964631247812824	0.981340248628604	0.968766354419289	0.123704172578107	0.725051230294556
5	119838923	A	G	0.631020302898111	0.704722123486146	0.790247097407936	0.692708726730296	1.99893553357557	0.157409718158669
5	119842665	G	T	0.773915835390013	0.789747419586658	0.87318292197906	0.787166871362605	4.69674047631813	0.0302198775547905
5	11984325	C	T	0.961232236746976	0.852335858582234	0.804112022450545	0.870085968223087	1.35161144498978	0.244996599293766
5	119845658	A	G	0.593993953822636	0.624578477274784	0.707540672596786	0.619593199952084	1.29794359875067	0.254589190843625
5	119847588	C	T	0.965475015052827	0.989999999968489	0.942015556579763	0.986002427427237	3.4898886223407	0.0617447388924558
5	119853348	T	C	0.833985422375662	0.649799318198976	0.826928565324412	0.679821653179776	0.809071503943048	0.368394903277456
5	119854375	C	A	0.99	0.931744748993222	0.879281552105906	0.941240354907327	1.64074652718581	0.200223072404155
5	119854449	G	A	0.798697091645005	0.717201859261972	0.755371905710572	0.730485582140406	0.40221342442696	0.525948360676331
5	119854721	C	A	0.723304455873585	0.758204548249428	0.804767222004759	0.752515833192166	0.880442419216826	0.348080533007532
5	119856717	A	G	0.712248476357762	0.694668138112284	0.784557687640973	0.697533733246297	3.7036039454083	0.054295074046729
5	119856755	G	A	0.99	0.99	0.99	0.99	-8.02199320707303e-14	1
5	119856862	C	T	0.780826596935251	0.768640591754066	0.845033428106389	0.770626910598599	2.84621993784993	0.0915890521558006
5	119858887	T	C	0.889660997990709	0.94485170055943	0.936446687525647	0.935855616040729	0.000146382139312923	0.990346750948116
5	119860916	G	A	0.989999999999979	0.99	0.876608949224382	0.989999999999996	1.23954752270942	0.265558275049241
5	119864183	G	A	0.527195890804188	0.560563474449457	0.622115039665774	0.555124558315278	2.03249565363091	0.153967599979706
5	119866504	C	T	0.649261228328971	0.563967206008042	0.593590942308518	0.577870131646354	0.0374800699183387	0.846490898298356
5	119867182	A	C	0.806578572492302	0.829991855734917	0.75532151797493	0.826175490566371	5.42086348923864	0.0198975171547326
5	119867187	G	A	0.795472218514684	0.814040378421831	0.744208061759553	0.811013768356966	4.67269578860742	0.0306457876620245
5	119868720	G	T	0.99	0.989999999002009	0.983729251174583	0.989999999164682	0.593952805508484	0.440894651160834
5	119869631	G	A	0.856467637196029	0.658155349048992	0.659912291621782	0.690480252016959	0.425800970639075	0.514056574017309
5	119869763	G	A	0.269751909940823	0.296912335810126	0.166810121273759	0.29248518639343	8.07310045324406	0.00449271786450085
5	119873019	T	C	0.33300291066022	0.589666928272949	0.667875996052971	0.547830693402074	0.732911935024746	0.391940942354839
5	11987340	T	G	0.989999999969953	0.989999999805363	0.99	0.989999999832191	2.08356789808188e-08	0.999884828800832
5	119874306	G	T	0.99	0.940480164241591	0.900999457342373	0.948551897470212	1.93208630775497	0.164530372977872
5	119876209	C	T	0.398566339214423	0.637243889413999	0.512615688271149	0.598339448731468	4.07761959406089	0.0434548363838606
5	119878926	G	A	0.428431827176439	0.338320999534955	0.274234588946534	0.353009064440517	0.252126613449277	0.61558162825904
5	119879082	G	A	0.840500940781709	0.737581776741749	0.720515162287174	0.754357600480263	0.0971077064066439	0.755328501054971
5	119881916	A	G	0.983539802704502	0.989999999794861	0.989999999572262	0.988946987669133	0.152163450577368	0.696476401756605
5	119881943	G	A	0.398375960727947	0.406293853436455	0.288652574629762	0.405003236924968	3.143682792034	0.0762215205848382
5	119882285	C	A	0.989999999878492	0.989999999822373	0.989999995469361	0.989999999831521	-7.15500839065925e-07	1
5	119882713	G	C	0.768481509460656	0.70238310445303	0.788703337801586	0.713157144469273	2.31686530538006	0.127977697944521
5	119884420	G	T	0.371466346941989	0.592600789112633	0.541651845825243	0.556555875038818	0.0457618854497369	0.830609226493867
5	119885302	T	G	0.694030524045251	0.642666518367478	0.798184246881197	0.651038851292955	7.20725215834766	0.0072609576025953
5	119886669	A	<*>	0.99	0.989999999989273	0.989999999990644	0.989999999991021	-7.52650633306735e-12	1
5	119887159	G	A	0.989999999944345	0.989999999694632	0.99	0.989999999735335	3.22933601411616e-08	0.999856617325451
5	119887659	C	T	0.989999999953589	0.94932557122853	0.916793301624247	0.955955503110715	1.70647128513099	0.191443844030198
5	119887839	T	C	0.741212951510893	0.708452621736704	0.81332782458072	0.713792555489897	1.73691755710811	0.187529867038431
5	119900107	C	T	0.684423160302695	0.65269981348143	0.790241878918545	0.657870719013296	15.0748199623213	0.000103332507731486
5	119901019	A	G	0.7166970100854	0.700600184949818	0.820441748154947	0.703223967446918	2.14870855422132	0.142689868766047
5	119901028	A	G	0.702468097950699	0.593686827079208	0.72477235840955	0.611418174231261	2.28833063024943	0.130350055313374
5	119901244	G	T	0.01	0.103899318066934	0.12430333879463	0.0885937292220239	0.138395323646193	0.709881517688268
5	119903794	T	C	0.99	0.889660996848591	0.884109296909184	0.906016254362271	0.0378015256427692	0.845842220192619
5	119903855	C	T	0.266058092160026	0.574111130920538	0.407995417533781	0.523898485602574	5.90199169063082	0.0151237734303034
5	119903895	G	A	0.720900324365542	0.699649883006387	0.827984964891705	0.703113704947929	14.0248464107643	0.000180410908954949
5	119905174	G	A	0.696234552583843	0.723843521428883	0.783429933512039	0.719343259507141	1.74000485723568	0.187138211298695
5	119908064	T	G	0.718926397617867	0.826166403066381	0.763758494227463	0.808686282178273	0.384366813139457	0.535275407758356
5	119917999	A	G	0.557152717043416	0.736541403326424	0.501867937013861	0.707301047462294	3.91178918713604	0.0479485247237501
5	119919047	A	C	0.555943325113518	0.64741234234007	0.51883598332218	0.632502892532142	5.62591395241579	0.017696835794824
5	119919958	A	G	0.66895684282974	0.554800687574691	0.57896075090122	0.573408140881264	0.00110721040089778	0.973455472252041
5	119920720	G	A	0.298876532768263	0.166764961732712	0.191780193221369	0.188299147811507	0.00426231601116914	0.947945958359062
5	119922772	A	G	0.99	0.989999999042823	0.99	0.989999999198843	1.85561918193454e-07	0.999656296088452
5	119924532	C	T	0.778353887716065	0.583546562811079	0.719029380061718	0.615300156770591	0.554239373891138	0.456590643463674
5	119924999	G	A	0.61201419500567	0.640411843268751	0.598862874906388	0.635783026601868	0.534845169088004	0.464576942380354
5	119925177	G	A	0.267512127839367	0.165281912745232	0.208271686212186	0.181945437805576	0.150798700396101	0.697773257173006
5	119925692	A	G	0.264070516849632	0.234043250605002	0.220358391054485	0.238937695002877	0.131717259242589	0.71665812839358
5	119925992	T	C	0.277280708446337	0.16345866988491	0.177455388337873	0.182011662170422	0.0247082378908688	0.875096257817747
5	119926305	T	C	0.200880284218975	0.128764397907769	0.17540315781624	0.140519287376495	0.199175675071362	0.65538704164963
5	119928674	G	A	0.783682745187142	0.739126233015795	0.833553119779536	0.746388944499724	1.07601225033742	0.299591358718849
5	119931246	G	A	0.989999999999926	0.99	0.99	0.989999999999988	4.04411492411617e-13	0.999999492598431
5	119935830	C	T	0.218333181411299	0.152180616155915	0.140218764252564	0.162963484292543	0.243451950460629	0.621723975763676
5	119937584	C	T	0.382130824485634	0.177245095842338	0.199053716269037	0.210641469611195	0.029538064542003	0.863542550749546
5	119937691	G	A	0.99	0.985839351925442	0.99	0.986517537561595	0.262664674525164	0.608295369586708
5	119938573	G	A	0.99	0.895955236825083	0.87457213120456	0.911284533222595	1.59164915639702	0.207090673549182
5	119949087	T	C	NA	0.01	0.01	NA	NA	NA
5	119949186	G	A	0.426947977331083	0.189069859200515	0.12273923104765	0.227843992455798	0.477133429690893	0.489723632285728
5	119950084	C	T	0.0236063977086627	0.010000000230292	0.0100000000000253	0.0122178430192664	0.363215678395999	0.546725731353289
5	119951494	A	G	0.796182872851813	0.968019803570571	0.936874767706155	0.940010383863414	0.00950039571366892	0.922353178426701
5	119952453	A	G	0.748675434663662	0.937173711177038	0.910151165016315	0.906448492105358	0.01301477753653	0.909172531057299
5	119953529	C	T	0.953770630374515	0.846003587415547	0.87372553190413	0.863569615417859	0.0568666788752996	0.811518632877215
5	119953674	A	G	0.103653869714714	0.164617679803618	0.13333390394318	0.154680578759127	0.278183622359149	0.597894213713966
5	119956764	A	C	0.729256998020421	0.587440771515726	0.671250028553015	0.610556816435991	1.34562966841832	0.246043599582844
5	119957582	C	T	0.641280042987207	0.705056539812206	0.585872514857937	0.694660970829731	5.32343040795171	0.0210405509508911
5	119957977	G	A	0.466260520760103	0.389233628513376	0.418141328015594	0.401789011949593	0.0322287744978812	0.857526475512693
5	119961421	C	T	0.0100000000252933	0.0100000000691836	0.01	0.0100000000620294	7.03773327860585e-09	0.999933064507567
5	119962441	C	T	NA	0.989999999999979	0.99	NA	NA	NA
5	119966195	T	C	0.99	0.989999999926567	0.99	0.989999999938537	7.66641707023483e-09	0.999930138761264
5	119966585	T	G	0.989999999999501	0.571568157805774	0.5716097149313	0.639772548083351	0.113631934499812	0.736046521479601
5	119974414	G	A	0.01	0.0100000004422327	0.01	0.0100000003701488	1.23260798824978e-07	0.99971987456655
5	119976287	A	G	0.99	0.99	0.99	0.99	0	1
5	119976700	T	G	0.29857375277522	0.33023728835795	0.375677259110859	0.325076132057965	0.912771425535106	0.339380145791792
5	119979333	A	G	0.518535179604385	0.64638653407303	0.590244820485067	0.625546763294641	0.307172585722642	0.579420404496013
5	119980022	T	C	0.98999999999441	0.989999999879288	0.987585932050169	0.989999999898053	0.031548989918937	0.859021139063983
5	119982243	G	A	0.343408128113566	0.608025803534925	0.439657803894269	0.564893122441243	3.37879198580748	0.0660404428793467
5	119987933	T	C	0.5	0.01	0.249496093973803	0.08987	0.722843980191346	0.395212613663511
5	119991124	C	A	0.99	0.0100000000002378	0.01	0.169740000000199	1.38018240632394	0.240070079350206
5	119992297	A	G	0.652990395374623	0.68141767702737	0.784312767655617	0.676784030117973	0.754749150636417	0.384976774496022
5	119993057	C	T	0.313131538049006	0.138164091077722	0.204795936905057	0.166683784934041	0.681789257246163	0.408971279957595
5	119993900	C	T	0.989999999958044	0.929880640053659	0.911326147566407	0.939680095718074	1.3349320192356	0.247929698126579
5	119994137	C	T	0.99	0.99	0.984517989941709	0.99	0.32132944931243	0.570809787903299
5	119994451	T	C	0.5	0.750503818265061	0.934044762454198	0.709671695887856	1.94173542592137	0.163480228107929
5	119996097	A	G	0.01	0.198258904712331	0.114820721810586	0.167572703244221	0.308022210984636	0.578896379075215
5	119997409	A	G	0.81029045787723	0.671051441887899	0.729641287218359	0.693747401494159	1.08257788268357	0.298121581056674
5	119997988	A	G	0.0100000000049505	0.01	0.01	0.0100000000008069	1.21645063414448e-10	0.999991199906104
5	119998319	T	C	0.587119881268448	0.698161461704638	0.600085006515251	0.680061684093539	4.14567017742493	0.0417411291341266
5	120006311	C	T	0.688283464684561	0.913643093795916	0.713073876327875	0.876909474250765	2.19867704726527	0.138129240223816
5	120009805	A	C	0.371415502212241	0.204505315148307	0.285062228696364	0.231711675639728	2.06841673301477	0.150377562458606
5	12001300	C	T	0.336211751948078	0.505897315182782	0.404027648718773	0.478238568375525	0.620281786474072	0.430942591634983
5	120016895	C	T	0.0100000000005416	0.0100000000011704	0.01	0.0100000000010679	1.4543335511714e-11	0.999996957209349
5	120017929	G	A	0.99	0.99	0.99	0.99	0	1
5	120018575	C	T	0.830656378720069	0.864168266877177	0.805275682059677	0.858705829107568	1.13944111843167	0.285770452972687
5	120020138	G	T	0.0100000000002893	0.0100000003055243	0.010000002886386	0.010000000255771	-2.60126428584962e-08	1
5	120021819	G	A	0.0100000003352534	0.0100000027670433	0.0100000000000342	0.0100000023706615	7.07491133123768e-07	0.999328879490775
5	120023393	A	G	0.677458546530318	0.888963469297286	0.830437406822846	0.85448816688627	0.772536208203513	0.379433597799193
5	120026886	C	T	0.01	0.01	0.0100000000000037	0.01	-8.08087022143687e-13	1
5	120027347	C	A	0.777798229898959	0.818507166607484	0.748461845101077	0.811871609923994	2.25416267992102	0.133255515318083
5	12003910	T	C	0.487724985494788	0.542772618372591	0.448618967595843	0.533799854213509	3.40892041425008	0.0648448566290723
5	120042929	C	T	0.781381695847914	0.656378658334777	0.638738286947133	0.676754153449418	0.735269502376512	0.391180451900221
5	120043003	A	G	0.240409636521457	0.393024936910751	0.365276297935387	0.368148642947296	0.00246849157899888	0.960374273241158
5	120046798	T	C	0.0100000000102476	0.0100000000128802	0.0100000006588061	0.010000000012451	-3.22769459655197e-09	1
5	120047147	T	C	0.947671833736728	0.796933573119304	0.919229059943675	0.821503909599944	7.47331424008084	0.00626201699929097
5	120049287	G	A	0.89419302093195	0.857313506717749	0.873182766394977	0.863324867534664	0.0858027557690365	0.769582480070611
5	120049338	G	A	0.591079993511499	0.854714288130799	0.752146234184405	0.811741898107853	2.93708066523145	0.086567059360483
5	120052976	A	G	0.989999999999725	0.99	0.989999999996325	0.989999999999955	-4.85650962781859e-11	1
5	120055741	A	G	0.0804195180439451	0.356021797437219	0.318135588784968	0.311098625896115	0.0104006762321931	0.918769608595417
5	120055902	C	T	0.421930625355721	0.41210075700185	0.391986309479542	0.413703025543531	0.0964576229138131	0.756122765243717
5	120056258	A	G	0.241093869690062	0.596113554375433	0.539790733923122	0.538245345771718	0.000198363802337561	0.98876283091123
5	1200573	T	G	0.0127831819944948	0.01	0.01	0.0104536586651027	0.0253111658709289	0.873594159082387
5	120065746	A	G	0.610509270281289	0.760191643535026	0.76464281379791	0.735793416694667	0.481573712540924	0.487710352937595
5	120066820	A	G	0.66699707979903	0.571568163076803	0.299621420364596	0.587123076502526	2.78266684085285	0.0952893790001525
5	120069965	A	C	0.469340493917585	0.293802186403476	0.407049013553438	0.322414930528276	3.36089576550686	0.0667617444607176
5	120076272	C	A	0.448129939739012	0.522838122020748	0.619315144618999	0.510660688308825	2.99653840206465	0.0834426255551632
5	120080630	G	T	0.99	0.928841829746384	0.971852998418348	0.938810611497723	0.309615002090486	0.577916531557559
5	120083258	A	G	0.989999999973655	0.911912543924146	0.911945251070427	0.924640799260216	0.110446752344536	0.739636086817698
5	120086890	G	A	0.318816393326198	0.382534741597565	0.417023752273777	0.372148650829332	0.476210796913266	0.490143701746424
5	120088087	G	T	0.528090848305815	0.12394217419933	0.228872749742013	0.189818408078687	0.407706548970426	0.523135871764913
5	120097189	T	G	0.522024559230527	0.701467373972609	0.701251446321641	0.672218195169649	0.075811529764634	0.78305585331109
5	120100225	C	A	0.99	0.90058589687679	0.882701160414891	0.915160395685873	1.58775688539284	0.207646905264868
5	120104848	T	C	0.99	0.974425709723	0.964384304188824	0.976964319038151	0.482468994802776	0.48730608679999
5	120104856	G	A	0.823768774692148	0.795378143024604	0.858632686325935	0.800005815986414	2.0100396529327	0.156261233809372
5	12010632	G	T	0.423076781244271	0.4951	0.451880234891378	0.483360215342816	0.493158495542847	0.48252174481448
5	120107073	G	A	0.989999997434495	0.989999999101684	0.99	0.989999998829932	3.6777466894221e-07	0.999516127498899
5	120108461	T	C	0.717274934994813	0.748686316220014	0.700681454340888	0.743566261080306	0.636055072107293	0.425142933341378
5	120109243	A	C	0.614370512240551	0.554730041231798	0.564084506016446	0.564451438006224	2.53914310383658e-05	0.995979483834917
5	12011157	C	T	0.397107594655348	0.494220626889171	0.451932812758757	0.478391202635058	0.389394794040685	0.532617695292891
5	120114265	A	G	0.627694351675875	0.623030047833988	0.558635087348621	0.623790329360216	1.77285570296429	0.183029057821523
5	120115601	G	A	0.984746401699815	0.964729623056218	0.97424084987452	0.967992357975125	0.14520598748884	0.703159444211241
5	120115857	C	A	0.511174021143003	0.849033078621928	0.773077663082602	0.793962052252863	0.285369528660922	0.593203241231788
5	120120064	A	G	0.5	0.411603371695772	0.570682626727645	0.426012022109361	1.15123564903128	0.283290634350264
5	120120689	T	G	0.584948809806769	0.820261584236389	0.748555934293589	0.781905602004361	0.450937366858155	0.50189014962034
5	120123369	A	G	0.99	0.928769505346276	0.843703293415994	0.938750075974833	2.92284426754044	0.0873337986997438
5	120123994	T	C	0.0100000000000242	0.600167780741332	0.399832209116147	0.503970432480499	0.0901205166347153	0.764023999572156
5	120131452	T	C	0.669670772765852	0.843053092738121	0.738012881631285	0.814791774582641	1.41514296298047	0.234204504816571
5	120131507	C	T	0.701931550821582	0.767534022493052	0.67968622080837	0.756840819610602	2.03562858710381	0.153650651790075
5	120133979	G	A	0.99	0.989999997679064	0.989999999999978	0.989999998057376	6.31245780751265e-07	0.999366072984728
5	120134557	A	G	0.662643705727383	0.769391669322547	0.707105721796521	0.751991751256535	1.44742032098807	0.228942335272977
5	120137617	A	G	0.989999999132436	0.99	0.989999999999978	0.989999999858587	3.4562730502055e-08	0.999851664847824
5	120138772	A	C	0.590054074494897	0.862075293686187	0.747231442017769	0.817735834958007	4.88135296120297	0.0271483314062491
5	120140556	T	C	0.551763723564885	0.705316086646262	0.66835268398397	0.680287051463998	0.075781214795193	0.783098147823216
5	120140803	G	T	0.625668400473454	0.672381332185592	0.674822407442622	0.664767124316513	0.041624411419014	0.838337389133896
5	120141352	G	A	0.66288070973427	0.615562621330162	0.679392473869895	0.623275469740032	0.351800538873263	0.553095654131827
5	120141792	A	C	0.599507794100065	0.799495753348698	0.665743885894381	0.766897715991171	2.13672921864425	0.143808215266354
5	120143139	T	C	0.99	0.823111426395855	0.881635793178944	0.850314263893331	1.15776100725292	0.281930372234029
5	120143496	C	T	0.60995880780978	0.740778199294801	0.710865730159888	0.719454638482742	0.0620212246609798	0.803329369744747
5	120145540	A	G	0.800683624728178	0.45448532533185	0.542901748585985	0.510915648133452	0.059406036551328	0.807437198538891
5	120151772	C	A	0.99	0.989999999999501	0.92387381609523	0.989999999999582	0.926982894713216	0.335648147144179
5	120159013	T	C	0.978355811998778	0.851945065362617	0.938108994391875	0.872550017064311	2.83363429731084	0.0923092485485421
5	120159102	T	G	0.472615850615696	0.76809999965595	0.683765348070083	0.719936083362389	0.115497685568581	0.733969865279483
5	120160019	T	C	0.399832207104021	0.5716097149313	0.848437653925989	0.543609981155453	5.6255978431256	0.0177000276230615
5	120161559	G	A	0.98999999917757	0.989999998641167	0.984245092483475	0.989999998728601	0.28848561049313	0.591192624922725
5	120161916	A	G	0.989999999578529	0.989999999850056	0.99	0.989999999805797	2.66768933345491e-08	0.999869681015922
5	120162357	G	T	0.700378560113525	0.80261125934971	0.8153185029854	0.785947329374212	0.0821975381769084	0.774341171970122
5	120163049	T	C	0.583128247628997	0.590646462623529	0.537763231182948	0.589420993579421	1.97001223064959	0.160446563756463
5	120163052	C	A	0.98999999658443	0.989999997841551	0.986793541406654	0.98999999763664	0.173143981902817	0.677332634264058
5	12017265	A	G	0.273203833011898	0.197007215696896	0.259249673876498	0.209427264319241	2.54805938897944	0.110429819871982
5	12017323	C	T	0.989999999382349	0.99	0.99	0.989999999899323	4.01816178899206e-08	0.999840061223927
5	120174669	C	A	0.989999999800176	0.99	0.989999999999981	0.989999999967429	5.47317597684857e-09	0.999940971769143
5	12017548	A	G	0.512842830711669	0.670288704940534	0.665444440914111	0.644625027441229	0.2567395157974	0.612369052126657
5	120175806	A	G	0.942119921046273	0.878210921280921	0.940916106951868	0.888628088242673	3.89268386906592	0.0484968654090617
5	120179309	C	T	0.684689408860563	0.859779734474193	0.806870227940623	0.831240011399172	0.634170163864353	0.425829783720777
5	120183146	G	A	0.923316531748382	0.905038184733822	0.906456336618733	0.908017555297196	0.000753474503201622	0.978101225761404
5	120183320	A	C	0.99	0.88269834476531	0.879767944369243	0.900188514568564	0.765430956777228	0.381634244373756
5	120186819	A	G	0.99	0.83162326975328	0.886766370245283	0.857438676783496	1.21892546537937	0.269571632978656
5	120190213	C	T	0.724520959556606	0.887601269889811	0.758960372081569	0.861019179305499	7.03886339397629	0.00797596323782623
5	120190359	C	T	0.989999999999952	0.333002910868214	0.630757308209126	0.440093436396687	0.849604601511446	0.356664218138749
5	120195380	A	G	0.989999999590538	0.987439157892032	0.983664517903663	0.987856575088888	0.193486798053165	0.660030292613081
5	120198311	G	A	0.679492722476856	0.58141661131757	0.574113937778902	0.597403017436534	0.376251719745302	0.539616110752713
5	120199432	A	G	0.989999999900846	0.985173412316983	0.99	0.985960146093152	0.737036590601222	0.390611820589627
5	120206649	C	T	0.99	0.99	0.98999999999711	0.99	-4.95292993837287e-11	1
5	120207152	C	T	0.989999999999492	0.66699707979903	0.989999999994676	0.719646555791705	3.28867697360146	0.0697592115035787
5	120208192	A	G	0.653097083920664	0.67546069891858	0.597071196649804	0.67181542967392	4.01502788253474	0.0450964777043413
5	120215749	T	C	0.989999999816362	0.99	0.989999999999999	0.989999999970067	4.56344478105117e-09	0.999946100285963
5	120216037	T	C	0.989999999833969	0.989999999111518	0.99	0.989999999229278	2.54893210663911e-07	0.999597172438923
5	120218390	C	A	0.989999999944189	0.99	0.989999999999984	0.989999999990903	1.91129434282344e-09	0.99996511780155
5	120219340	T	C	0.77733386174625	0.594033431630912	0.61666476945204	0.623911401739712	0.00451472832674277	0.946429070253919
5	120223491	G	A	0.99	0.968980042827289	0.979758920481214	0.97240629584644	0.30933445408654	0.578088878302082
5	12022698	G	T	0.299621415724718	0.0920895224597253	0.330769580842568	0.125917221061919	5.92539919391747	0.0149241568725841
5	120227137	A	G	0.99	0.99	0.99	0.99	0	1
5	120228221	G	A	0.99	0.99	0.99	0.99	0	1
5	120230180	T	C	0.989999999922489	0.989999999884148	0.978443364303123	0.989999999890398	0.584071970102812	0.444720650248804
5	120244495	T	C	0.01	0.199316332664386	0.399832212324697	0.168457770440091	0.617353488580811	0.432032449605188
5	120247295	C	T	0.99	0.887934867069884	0.927626859935581	0.904571483737493	0.396489995892625	0.528907559270083
5	120252695	C	T	0.989999999999979	0.99	0.99	0.989999999999996	2.88347877963527e-15	0.999999957155168
5	120253083	C	T	0.343925233662559	0.538930147450518	0.41231086183409	0.50714434650308	2.60034587527652	0.106840396091768
5	120258577	G	A	0.989999999989337	0.899519011004005	0.963043189920059	0.914267412208614	2.0204309510224	0.155195090621158
5	120263424	C	G	0.199316361622355	0.747491983557215	0.709979477598043	0.658139357181833	0.121035330577389	0.727914291623834
5	120267630	G	T	0.99	0.99	0.99	0.99	0	1
5	120270505	G	A	0.212851994596135	0.201393116903765	0.20103949974645	0.203260913967621	0.00281513647703122	0.95768580721004
5	120271623	A	G	0.15398510092007	0.174285503582556	0.232309263319036	0.170976537948571	3.38389882964069	0.0658361429259278
5	120275942	C	T	0.281536323168969	0.259536620266639	0.248067303559295	0.263122571839718	0.0503492332296193	0.822456692489357
5	120276067	T	C	0.94317566165336	0.924917529312201	0.943720335601627	0.927893604883809	0.222860224476241	0.636869159711096
5	120279942	G	A	0.989999999440698	0.98999999801336	0.98999999999999	0.989999998246016	4.16020464684032e-07	0.999485367299135
5	120280057	T	C	0.989999999638968	0.989999999471934	0.989999999999995	0.98999999949916	6.98582914264938e-08	0.999789113375127
5	120281976	C	T	0.989999999332525	0.89738383402552	0.942591302212336	0.912480268970561	1.53629498447692	0.215170132885804
5	120282624	C	T	0.99	0.989999999989209	0.99	0.989999999990968	7.85573371804304e-10	0.999977636826231
5	120293328	C	T	0.99	0.989999999999501	0.989999999997472	0.989999999999582	-2.46919848766759e-11	1
5	120296787	T	C	0.858205052568365	0.82062348999848	0.81320448805869	0.826749284697371	0.136710940225076	0.711572927064636
5	120301076	G	A	0.989999997763874	0.99	0.985884888827138	0.989999999635512	0.174034695856087	0.676550659472042
5	120307762	T	C	0.989999999434247	0.989999996469152	0.99	0.989999996952462	9.61731831180402e-08	0.999752561627912
5	120309291	C	T	0.98999999993606	0.935451223534644	0.945526929485433	0.944342674088075	0.0033406990241496	0.953908909598535
5	120310093	C	T	0.989999999999501	0.731213305440764	0.798894944388706	0.773395536653838	0.0702615676630095	0.790956318121079
5	120311723	C	T	0.989999999998105	0.96975516645273	0.99	0.973055074320626	0.531786034626753	0.465856939887677
5	120312389	C	T	0.989999999994676	0.99	0.989999999989038	0.989999999999132	-3.4590650718229e-10	1
5	120312978	C	T	0.989999999967587	0.989999999675149	0.99	0.989999999722816	2.53840863884108e-08	0.999872877967442
5	120313871	G	T	0.989999999998698	0.838944605531601	0.92901689318449	0.863566634829738	0.484231810946433	0.48651170718898
5	120315864	T	G	0.99	0.01	0.71763654525054	0.16974	10.4449747746191	0.00122983586341657
5	120317035	A	G	0.791527940477726	0.368358177206439	0.587314306200904	0.437334848619659	1.07158878024154	0.300586853578684
5	120321130	C	T	0.933703617463185	0.835574653105875	0.842940855946908	0.851569674296117	0.0402538149582523	0.840985134873427
5	120332995	T	C	0.866260481420435	0.403203610228105	0.487283931745185	0.478681880232455	0.0128784791644183	0.909647333108737
5	120334802	T	C	0.989999999999997	0.01	0.625141335956866	0.16974	3.41055870032078	0.0647805103133214
5	120335329	G	A	0.99	0.989999999976369	0.989999999973271	0.989999999980221	-1.37819453215876e-10	1
5	120339865	T	C	0.73934986533387	0.34309989167711	0.495653013641213	0.407688637383162	3.19776462724342	0.0737389940040211
5	120343037	G	A	0.728596835401746	0.362082000381853	0.46999105836068	0.421823918490096	0.911291667618678	0.339771933440871
5	1203437	G	A	0.408175850324358	0.532565533768193	0.470510160947156	0.512290015366848	1.04175686969715	0.307413222267683
5	120343945	T	C	0.75907821348497	0.511213912636003	0.50835983677779	0.551615793674384	0.41184917096808	0.521032428319928
5	120344023	A	G	0.989999999952083	0.979139279846772	0.99	0.980909577223937	1.10828770125731	0.292454467345914
5	120345544	A	G	0.98999999999625	0.989999999999611	0.989999999995881	0.989999999999063	-7.5158348742139e-11	1
5	120347237	A	G	0.806434866455145	0.431239482001133	0.491485285072441	0.492396329667137	0.000323197943368193	0.985656637898896
5	120348699	A	C	0.753546684965046	0.42559037566548	0.597954366689648	0.479047254081309	4.78101663337948	0.0287751279642119
5	120350746	C	T	0.989999999483871	0.99	0.99	0.989999999915871	2.13454836407738e-08	0.999883428318877
5	120354879	T	C	0.884494960319084	0.296426564465048	0.614096743666999	0.392281712989256	8.65028942418419	0.00327009407747551
5	120357469	C	T	0.99	0.99	0.989999999723096	0.99	-1.89631160539366e-08	1
5	120358931	A	C	0.828291328135789	0.514621671439693	0.527157163786069	0.565749825481156	0.643263434698779	0.422531524933185
5	120359319	G	A	0.99	0.909224406250368	0.913034437149579	0.922390828031558	0.0978290795672248	0.754450542642875
5	120359466	C	G	0.838944600736939	0.45494015026219	0.436989731508189	0.517532875689574	0.788197399584491	0.374645749399248
5	120359648	A	G	0.861752633158661	0.316275235288346	0.406916531889746	0.405188051141207	9.14832624454565e-05	0.992368599227227
5	120361211	C	T	0.99	0.99	0.989999970099461	0.99	-5.29827319491744e-07	1
5	120363673	T	C	0.98999999989897	0.823494356515605	0.881638495800773	0.850634776387093	0.669614853821097	0.413185918736017
5	120367551	A	C	0.721171371825874	0.470823556935465	0.503594551253898	0.511630250762601	0.0250219420013015	0.874312398602113
5	120368953	C	A	0.989999999946249	0.899152337703815	0.952736899824853	0.913960506649332	1.90235829563586	0.167814588109977
5	120369453	A	C	0.963172298917813	0.868422699798632	0.902076828615882	0.883866884455058	0.455022707561614	0.499959351075582
5	120370908	A	G	0.9899999996627	0.853126877396509	0.921156086435313	0.875437196325898	3.08847675689732	0.0788485873527926
5	120371055	T	C	0.989999999997149	0.99	0.99	0.989999999999535	1.98847916480371e-11	0.999996442043911
5	120373810	G	A	0.9899999999983	0.665027654407516	0.67069409995419	0.717998146738814	0.147157523210588	0.701266666157947
5	120373855	A	G	NA	0.99	0.666997076784936	NA	NA	NA
5	120374037	G	A	0.777388613862344	0.689404050209173	0.769683455854338	0.70374553408464	1.57136970289338	0.210008211110308
5	120374497	G	A	0.989999999994154	0.881034108152501	0.918678590434865	0.898795548522691	0.843264564091373	0.358464769963788
5	120374562	A	G	0.989999997762993	0.896388421195787	0.945765424013527	0.911647108176241	2.8636403616702	0.0906022418558535
5	120375022	G	A	0.989999999981123	0.99	0.989999997096902	0.989999999996923	-4.37389118269865e-07	1
5	120375269	T	C	0.895079730847431	0.830139196404787	0.728829866142473	0.840724503518938	8.82352107416524	0.00297372302288159
5	120380591	C	T	0.989999999962741	0.99	0.989999999975225	0.989999999993927	-1.55436900240295e-09	1
5	120381682	G	A	0.939171607463803	0.845753374051737	0.865501363175487	0.860980546097903	0.0142272272001553	0.905055159283655
5	120382721	A	C	0.837476030937251	0.831894743893468	0.829229241574095	0.832804493681605	0.00394330995744867	0.949929126490785
5	120388556	G	A	0.989999999100093	0.99	0.99	0.989999999853315	4.98990041641075e-08	0.999821767870057
5	120388986	T	C	0.989999999989308	0.847261382995332	0.918857853418312	0.87052777756535	1.15833530310757	0.281811051618955
5	120389110	T	C	0.958082925707226	0.80423153885166	0.763658363436667	0.829309314909117	2.12483379080966	0.144928501533743
5	120390306	G	A	0.812376793082088	0.831002246938	0.821579671383531	0.827966297959486	0.0108810560879082	0.916921516580614
5	120392422	C	T	0.99	0.885055732436313	0.864437023973295	0.902161648049194	0.781790237514037	0.376594180163895
5	120394954	A	C	0.930107771776376	0.913024868161323	0.921610556212736	0.915809381450577	0.0386697926489041	0.844104285366099
5	120395283	G	A	0.9168739806754	0.898640309790582	0.920268010981884	0.901612398144807	0.551969085194467	0.457514241374428
5	120395394	C	A	0.98999999917686	0.922376082283187	0.963620710025469	0.933398780736856	2.36357164540364	0.124197544538762
5	120396412	C	T	0.861180553296552	0.767988071277606	0.741574452243339	0.783178445846694	1.37060395447063	0.241708143084956
5	120398012	T	C	0.94006182006202	0.820192428118045	0.745736371218796	0.839731139004913	2.3383709804205	0.12622148785029
5	120406680	A	G	0.844568289287693	0.803906813264795	0.750730585038874	0.810534633856527	0.898326096091654	0.343230943139623
5	120412220	A	G	0.99	0.9344140069344	0.933088320874971	0.943474523804093	0.101567502468275	0.749956617383282
5	120412350	T	C	0.89588070205209	0.755949408105718	0.734841718511646	0.778758209018977	1.11942044494114	0.29004328135491
5	120424238	G	A	0.837772372459884	0.733374870363919	0.729736879340829	0.750391663205561	0.299794313053075	0.584011396736986
5	120424662	T	G	0.891587815907062	0.833414968786518	0.794463624068344	0.842897142867167	1.92432777552974	0.165380353037368
5	120425411	C	A	0.830594032859087	0.749512468751319	0.727903709609889	0.762728763700886	0.713071372103587	0.398426072554637
5	120427120	G	A	0.952936139201895	0.92255989388698	0.945590989288906	0.927511221873311	0.683504821457794	0.408382457785416
5	120431685	C	T	0.989999999830786	0.99	0.99	0.989999999972418	2.85495305016666e-09	0.999957367623111
5	120433392	G	A	0.845340837406917	0.616885385504361	0.673332353076781	0.654123624164477	0.0827728778597422	0.773574277473534
5	120437331	T	C	0.816783841452928	0.682620431568639	0.569091483469211	0.704489067379778	3.57420577352912	0.0586835047712827
5	120438345	T	G	0.864008964862371	0.742700391931506	0.715218752541457	0.762473689319237	1.66127860552198	0.197430777512775
5	120440686	A	G	0.928952101810576	0.810256128722816	0.856967042074191	0.829603572336121	1.08438195850634	0.297719346088906
5	120445673	C	T	0.885100426930699	0.652306984428785	0.669914698223003	0.690252315556597	0.296077518816633	0.586351978338101
5	12045188	T	C	0.564253431050157	0.678980800486506	0.697654827238058	0.660280239268381	0.148309769044452	0.700155864643069
5	120452828	G	A	0.989999999999926	0.99	0.968140326828325	0.989999999999988	0.361557402728932	0.547642563626098
5	120454993	C	T	0.989999999998691	0.989999999834424	0.98999999797411	0.9899999998612	-2.07020171187727e-07	1
5	120459631	A	G	0.989999999996343	0.937212706695874	0.96434964226549	0.945817035503851	0.251501620572686	0.616019719384038
5	120468093	G	T	0.801055460374809	0.989999999990481	0.814457358233514	0.959202040033126	5.1650958183624	0.0230451863493597
5	120468628	G	A	0.93419330451716	0.880649459462567	0.724567398626859	0.889377106206466	2.14820113080769	0.142737040996893
5	120471719	C	T	0.989999999999945	0.809193437075706	0.953311812798252	0.838664906832357	1.10603946611268	0.292944503930813
5	120474531	C	A	0.945291481303703	0.894522127627507	0.785038376888876	0.902797532276727	3.47331224778352	0.0623663123908723
5	120484783	T	C	0.99	0.989999999999952	0.99	0.98999999999996	3.69614256969239e-13	0.999999514918827
5	120485834	C	T	0.99	0.839481169288543	0.914401826084379	0.86401573869451	4.36893793657317	0.0365997968118458
5	120488971	C	T	NA	NA	0.0100000000000184	NA	NA	NA
5	120490664	A	C	0.989999999985592	0.921722988455404	0.893135145166902	0.932852141334825	0.655245060684367	0.418243651788516
5	12049381	T	C	0.170558856656283	0.207523278922221	0.258746874001676	0.201498078092873	0.891842323616907	0.344978543578048
5	120501442	T	G	0.952579208432861	0.837585748386987	0.810606583266952	0.856329682374464	0.98091670506177	0.321972591205188
5	12050848	A	C	0.624563832769976	0.416225885617021	0.643595595718084	0.450184971002953	2.59681675612138	0.107078591614309
5	120511120	T	C	0.99	0.133145239829135	0.509225367997729	0.272812565736986	1.85643373018569	0.173036963800514
5	120513497	T	C	0.99	0.810583360621025	0.788180529956895	0.839828272839798	1.0756634823945	0.299669694105468
5	120515028	A	C	0.989999999972071	0.99	0.989999997618781	0.989999999995448	-2.35757525252916e-07	1
5	120515118	T	C	0.277307660558865	0.0792225902781677	0.069556449871713	0.111510456733921	0.94114640252562	0.331983190559435
5	12051598	C	A	0.529159846617867	0.642352242032704	0.69670282941621	0.623901881580086	3.8672174791425	0.0492380882522354
5	120517758	T	G	0.989999999999501	0.717266102566651	0.768988340761192	0.761721727848206	0.00360407070876365	0.952128624730747
5	120524720	G	A	0.592610632894034	0.540103622855366	0.601967825968129	0.548662265491669	1.30479564883496	0.253339097756181
5	12052539	C	T	0.779926327862568	0.76630511965278	0.793475998494315	0.768525376590976	0.101136463185123	0.750470072814741
5	120528554	A	G	0.989999999994556	0.498405778381154	0.627803933121522	0.578535636504138	0.238548395676558	0.625256511206479
5	120529790	A	G	0.173983044166435	0.225167127162131	0.415017131919494	0.216824121633832	3.78534200530306	0.0517033431826899
5	120536562	A	G	0.98999999974275	0.712837419252007	0.849455588911885	0.758014919871998	5.35958183786719	0.0206087146857859
5	120536607	T	C	0.99	0.98668808971493	0.99	0.987227931091396	0.168142558801592	0.681767877705494
5	120537079	T	G	0.93761317344149	0.804951740920736	0.752638435003566	0.826575554421619	1.77327435502674	0.182977370408962
5	120540854	A	G	0.920385970089963	0.609020495805279	0.660583732657249	0.659773068113683	9.59821457291383e-05	0.99218321185904
5	120541488	T	C	0.799119699950933	0.478685655670245	0.68260637314532	0.530916404887997	3.55907970445002	0.0592205632408163
5	120542415	C	T	0.949149824095936	0.961414548242598	0.941144092476897	0.959415398206692	0.309017788438751	0.578283535883354
5	120545521	G	A	0.979105002764779	0.969467200503285	0.875391723154338	0.971038162271909	13.4914524401276	0.000239652621743069
5	120546492	T	C	0.296997527728248	0.0726183947317645	0.10474076493855	0.109192193410191	0.0127585821863847	0.910067108396759
5	120551709	A	G	0.347746064512773	0.0877605005285721	0.131039382433644	0.130138147457997	0.000552232901836662	0.981251728670963
5	120555348	T	G	0.923639576800131	0.923668599092946	0.82952813243358	0.923663868459218	2.52215400784504	0.112257151427042
5	120565523	C	T	0.303199689111414	0.0391046194838792	0.0970642985962916	0.0821521158331674	0.277649418342221	0.598246026232203
5	120566014	A	G	0.897225308147713	0.959524060233608	0.802809993613125	0.949369363643607	11.1436232357283	0.00084321031482233
5	12056802	A	G	0.540918044947358	0.682664271942718	0.699344807261068	0.659559636942474	0.729295421427641	0.393111665192066
5	120569108	G	A	0.260988829384818	0.0100000000023286	0.159654791540507	0.0509111791916744	4.10417045035537	0.0427775720845093
5	120569311	T	C	0.213439070668014	0.0441567997365546	0.0416522026334271	0.0717498098983825	0.297270356194929	0.585598744278278
5	120575763	T	C	0.926343404099912	0.909052328756483	0.89207494369814	0.911870774037461	0.667969563884792	0.413760406327429
5	120575863	T	G	0.989999999636012	0.989999999639764	0.989999999999972	0.989999999639152	8.31139400844312e-08	0.999769973966362
5	120576664	T	G	0.989999998585404	0.99	0.989999999999992	0.989999999769421	6.56259856934785e-08	0.999795601371923
5	120581128	A	G	0.370359721032451	0.164190340097998	0.270117927212127	0.197795949190314	2.36378602745868	0.124180482224968
5	120589282	A	G	0.99	0.269099990020625	0.287618770113386	0.386606691647263	0.182828273241543	0.668953849757
5	120589773	T	C	0.893674727498138	0.966555916112234	0.824531316555782	0.954676282368136	6.48679903307571	0.0108678494389969
5	120591425	T	C	0.352915492825084	0.0888878131698081	0.141907407818853	0.131924324953618	0.11400763420615	0.735626833481495
5	120599222	G	A	0.531482954737452	0.279470454528494	0.462544779002378	0.320548492062554	14.1150024979581	0.000171966747736107
5	120599746	A	G	0.989999999327864	0.99	0.99	0.989999999890442	3.51426771891283e-08	0.999850425527277
5	120600954	G	T	0.989999999986118	0.968995998238082	0.951019501412253	0.972419650523012	0.342144530401509	0.558593966268926
5	120602395	A	G	0.939620300637229	0.903783720664401	0.866543143596125	0.909625083199972	1.15144514317807	0.283246834795228
5	120602491	A	G	0.99	0.817157604803097	0.99	0.845330915220193	0.523037579711327	0.469548805420908
5	120608476	T	C	0.989999999939101	0.722999580562456	0.905763278051863	0.766520648920849	7.36394508354661	0.00665446287524431
5	12061296	C	T	0.256897377842852	0.213706420539289	0.230286389198746	0.22074654657977	0.0877156721125972	0.767101543210985
5	120613589	A	C	0.0100000000722815	0.0635062370686533	0.112526556220614	0.0547847204382447	2.67568581864188	0.1018914239509
5	120615317	A	G	0.5	0.374858657752201	0.759221857924257	0.395256696538592	2.76844517311615	0.096139504802468
5	120615810	C	A	0.846794833873106	0.946420320887344	0.883104283677122	0.930181366504023	0.501989904916026	0.478627077753821
5	120622200	A	G	0.0616245835785336	0.282850241087564	0.305979492324762	0.246790458913592	2.03653944983597	0.153558641768021
5	120627860	G	A	NA	NA	0.989999999999979	NA	NA	NA
5	120628849	C	T	0.588642486226158	0.716101855115283	0.741531582969087	0.695325977986355	0.979227274256472	0.32238965418053
5	120632760	G	A	0.77779333618041	0.901840627490155	0.802595742053	0.881620919006667	9.22799587279399	0.00238342386761597
5	120634862	T	G	0.972893829685956	0.685924905775317	0.610855616994672	0.732700840372751	3.84543753454234	0.0498815054946413
5	120635045	T	G	0.445382269856004	0.706162680653325	0.655527491274622	0.663655473693362	0.046022783794368	0.830134387504349
5	12063523	C	T	0.806579767549063	0.525076448454805	0.571141717065879	0.570961489467169	1.52235585107328e-05	0.996886871481356
5	120635617	G	T	0.361668708635526	0.896663226820298	0.87351065198939	0.80945912035618	0.465897937781547	0.494880386779588
5	120636776	G	A	0.299975226174487	0.787587801994879	0.71793160528871	0.708106952136155	0.0183193054238769	0.892336080532007
5	120636847	C	T	0.989999999980164	0.989999999966642	0.989999996134031	0.989999999968846	-4.070327916623e-07	1
5	120638202	T	C	0.817000707997887	0.90395900288846	0.856045193930997	0.889784800821296	1.70729021315404	0.191337329275224
5	120638684	C	T	0.791234150560066	0.883486751801926	0.816554939533296	0.868449577799503	4.01463460510221	0.0451069964975637
5	120642569	G	A	0.364588528857097	0.630109860798102	0.599897871354752	0.586829883691718	0.0300710599161545	0.862329093218229
5	120645496	T	C	0.567075558199383	0.750805924982181	0.742768275414958	0.720857875196585	0.171787487670529	0.678528072360204
5	120646867	C	T	0.76996644527801	0.941151894546176	0.966985939932985	0.913248666315465	2.21799589458029	0.136410030978959
5	120647037	G	A	0.99	0.9899999998065	0.99	0.98999999983804	2.89244309945723e-08	0.999864302304743
5	120647923	T	G	0.978403291814369	0.641435987308405	0.639562022123231	0.696361657942877	2.02260755728345	0.154972819147625
5	120653398	G	T	0.92609941784621	0.845372342579114	0.964303067643043	0.858530855847651	3.89290465527671	0.0484904909732413
5	120654639	C	A	0.989999999978068	0.924522609382734	0.986466781063555	0.935195424049774	3.66116883114582	0.0556945488778414
5	120657454	G	A	0.433941786365203	0.872505071081037	0.70123502972243	0.801019255672356	3.04936067720273	0.0807689316529824
5	120657692	G	A	0.99	0.751170513569017	0.769781156275308	0.790099719857267	0.0130428494683929	0.909075054355564
5	120659585	T	C	0.459500457507182	0.817157605331995	0.818815958746986	0.75885949023655	0.0948929339244475	0.758046594277877
5	120661074	C	T	0.41431474832536	0.275808647346675	0.24384289005029	0.298385141806201	0.663690240165929	0.415260164804096
5	120662142	G	A	0.727748818213062	0.61923183571207	0.650509247170536	0.636920103859732	0.015496907446019	0.900930029005441
5	120670292	C	T	0.624149529806274	0.563760276634067	0.566725262835629	0.573603724901137	0.00744431551671533	0.931243481621598
5	120678128	G	A	0.949747579354388	0.950304383656779	0.977046513109369	0.950213624555489	2.01340778259124	0.155914756670151
5	120678404	G	T	0.754517968646401	0.609841160343637	0.57064234787379	0.633423480096987	1.10070829628952	0.294110715425578
5	120683069	A	G	0.632410494558867	0.937663732947764	0.906880464080203	0.887907455090373	0.149131327374672	0.699366878851845
5	120683980	A	G	0.757669056986942	0.907030820389786	0.918386438368221	0.882684852955123	1.09222879238351	0.295977907661907
5	120684712	A	G	0.98999999818318	0.981960415444732	0.977089676724902	0.983270867431099	0.365638630209395	0.545391239584883
5	120685945	C	T	0.98999999998135	0.978578044550226	0.977241533351983	0.980439823285499	0.0304864680083894	0.861391005167771
5	120686298	T	C	0.842309056681741	0.787447298911118	0.778494098409095	0.796389765427729	0.0467324005584772	0.828849951870109
5	120686518	T	C	0.750503789675314	0.817157605538642	0.750503667097751	0.806293033552919	0.0307542141024901	0.860789858928359
5	120686992	C	T	0.99	0.88966099796108	0.99	0.906016255293424	1.53901982380822	0.214763761396679
5	120687687	A	G	0.212515429104616	0.229190738053131	0.11313597985718	0.226472662694523	5.03180091863122	0.0248860082453775
5	120690406	A	T	0.75537600886894	0.412496098398469	0.422506913820264	0.468385523805156	0.345986140222053	0.556394120834404
5	120694758	G	T	0.989999999365182	0.989999999585336	0.979522596921719	0.989999999549451	0.931252034292575	0.334537795957987
5	120695143	A	T	0.562019227819068	0.391104481624453	0.40414479344321	0.418963585254175	0.0273584916093582	0.868625985527349
5	120695328	T	G	0.384944597076326	0.294082799458068	0.258766056000602	0.308893272469844	1.45238668047738	0.228145375227438
5	120702509	T	G	0.989999999850539	0.99	0.99	0.989999999975638	5.95501920671945e-09	0.999938428229161
5	120703882	A	C	0.989999999925118	0.989999999118709	0.982749790685298	0.989999999250153	0.510971545563378	0.474718583644247
5	120703917	C	T	0.5829758224638	0.920443736579701	0.874936895812693	0.865436466578809	0.0689037205867708	0.792939699358887
5	120708748	C	T	0.728689502481862	0.426000946992584	0.350199570462011	0.475339181537337	3.68872737563904	0.0547813992117017
5	120713370	G	A	0.774015967211365	0.842528291378257	0.707450455405785	0.831360782539054	7.95678011135326	0.00479075663443198
5	120715592	C	T	0.428431826127857	0.297687818606837	0.204759924753514	0.318999091832764	0.78879407510604	0.374465019938864
5	120716442	A	G	0.99	0.989999999995387	0.99	0.989999999996139	1.48469339163278e-10	0.999990277936593
5	120718901	A	G	0.668105695038832	0.970635638139228	0.876460201264327	0.921323257413863	3.33385692613035	0.0678675492623881
5	120719560	G	A	0.989999999999778	0.989999999992346	0.867476035090807	0.989999999993557	2.71519962539656	0.0993965353752345
5	120721018	T	C	0.710873142967155	0.93965019681213	0.8796181392887	0.902359537035399	0.519904918917339	0.470882243688363
5	120722413	A	C	0.337268842229577	0.265647715759251	0.160481779153755	0.277321959373914	4.25927183418639	0.0390366510425648
5	120723763	T	C	0.956861419258444	0.930007638597996	0.927272038345939	0.934384804845649	0.070506626392431	0.79060055622453
5	120727051	T	C	0.73517447349592	0.321487035041233	0.408118550038827	0.388918087509347	0.185391194393387	0.666780493119059
5	120732139	C	T	0.348332440129465	0.341151049598373	0.252936491944413	0.342321616254941	1.19858202303531	0.273605270478868
5	120732593	T	C	0.665534538201339	0.236892017815751	0.27157115318721	0.306760748638602	0.228322362413724	0.632770571151483
5	120738267	C	T	0.642257429820237	0.279733955146217	0.343720676337667	0.338825281518082	0.018060710192212	0.893094076686032
5	12073946	G	T	0.71226966777688	0.710077383139226	0.81296872569797	0.710434725535163	1.84849027784547	0.173959086123334
5	120740985	G	A	0.99	0.99	0.969729715444135	0.99	2.40904648539849	0.120635826013198
5	120741143	G	T	0.374584478550683	0.59459270399154	0.810619071743853	0.55873136324468	6.14021169816314	0.0132141492456892
5	120741900	T	C	0.19931636303274	0.528762446690617	0.617438256669325	0.475062735054383	1.58230950230074	0.208428341746505
5	120744853	G	A	0.986016323688141	0.983422327396587	0.964747582890796	0.983845148792111	1.84405467768051	0.174476456844985
5	12074953	C	A	0.5	0.759047801387945	0.693044428590491	0.71682300976171	0.0711611721189008	0.789653557677783
5	120750386	A	G	0.538569533961505	0.800398528770017	0.741822381432363	0.757720402616229	0.197073339035573	0.657093605967255
5	120750842	T	C	0.989999999384423	0.970979773710499	0.96895728619572	0.974080070495349	0.140686517887266	0.707599472289964
5	120752338	A	G	0.99	0.99	0.99	0.99	0	1
5	1207527	G	A	0.723466687116051	0.385328847219245	0.543694456987787	0.440445315122424	2.96491245552671	0.0850890636183819
5	120752908	T	C	0.989999999999192	0.909293357004237	0.78966307779457	0.922448539812414	1.3966322437716	0.237288257582286
5	120757437	C	T	0.989999999962265	0.948305434224631	0.959731800604069	0.955101648439865	0.0635063856192351	0.801037405187308
5	120758647	G	A	0.949826720950524	0.917853517491441	0.908109763185631	0.923065149655271	0.0995883395955582	0.752324202937589
5	120765218	T	C	0.428431829273599	0.79009582915912	0.703534188156989	0.73114459717778	0.0571624266518363	0.811038392667818
5	120766361	G	A	0.684745783819254	0.951616098365916	0.929815189896212	0.90811623709481	0.278940959508364	0.597396190883483
5	120767312	A	G	0.399832204448965	0.845784277045397	0.923873801095559	0.773094089212178	0.871782069101097	0.350462428618078
5	120768843	A	G	0.01	0.0100000000017282	0.01	0.0100000000014465	2.2335708362768e-11	0.999996229144186
5	120773707	T	C	0.99	0.980902194341331	0.95957043228921	0.982385136663694	1.93579400794082	0.164125942789469
5	120776375	T	C	0.99	0.688283465626963	0.989999999999945	0.737463260729768	1.21866221198492	0.269623353298586
5	120776767	C	T	0.652254080180686	0.791873001266425	0.784047001685181	0.769115117129449	0.23560924117616	0.627395495266043
5	120779781	A	G	0.249252751704368	0.197849110563649	0.171530376892295	0.206227904069586	0.563167790138935	0.452986700216542
5	120780236	A	C	0.99	0.99	0.989999999843761	0.99	-5.37700727353536e-09	1
5	120781690	C	T	0.655625847769156	0.858867685347378	0.824816593003784	0.825739265822128	0.00100561580067159	0.97470216697513
5	120794723	G	A	0.492067021682342	0.200651901706411	0.357697574197828	0.248152566262488	4.913747130848	0.0266437801677746
5	120795136	T	C	0.989999999999952	0.989999999999501	0.989999999883324	0.989999999999575	-4.27613203459643e-09	1
5	120795472	C	T	0.5	0.311716516543948	0.0761261820903331	0.342406724347285	4.27758792691429	0.0386181143571948
5	120797020	G	A	0.99	0.99	0.99	0.99	0	1
5	120797151	A	G	0.645254217139199	0.76607193663474	0.773675973458407	0.746378648356967	0.483204756156695	0.486974268623897
5	120799088	A	T	0.69289994548333	0.759464501592476	0.810411749760842	0.748614478946686	0.934312061776833	0.333744939561067
5	120800320	G	A	0.555740125064143	0.5	0.199316361194447	0.509085640385455	2.53298486702648	0.11148913961837
5	120806652	C	T	0.8492465027506	0.53573765873761	0.565234012789851	0.586839600311727	0.0770468615065382	0.781340034731033
5	120808379	G	T	0.989999999780892	0.989999999196613	0.99	0.98999999929185	1.89403666931501e-07	0.999652756408677
5	12080954	G	T	0.99	0.989999996602137	0.99	0.989999997155989	4.27558125116649e-07	0.99947827984753
5	12080963	C	A	0.853770204269134	0.598999878021537	0.637536850296231	0.640527441199895	0.00603637334969272	0.938071386543449
5	120812352	G	A	0.0450179004394486	0.0571900923529945	0.0688152655999447	0.0552060250710865	0.175215085582052	0.675517984151055
5	120814205	T	C	NA	0.99	0.351976773727452	NA	NA	NA
5	120814474	A	G	0.989999999984491	0.99	0.989999999432513	0.989999999997472	-4.80125112116129e-08	1
5	120814641	A	C	0.83973053291188	0.39566225681671	0.438842110150677	0.468045385820223	0.141942240647896	0.706357746199017
5	120818132	G	A	0.829863824753745	0.680926208316677	0.76864370180648	0.705203039795919	1.05930687506058	0.303373323905572
5	120818801	A	G	0.230771699412048	0.213404227746142	0.264284503976455	0.216235125627685	0.446477508737689	0.504012493358095
5	12081924	G	A	0.553920863219382	0.7332083177996	0.713197065618101	0.703984462703025	0.0649151505046713	0.79888953375394
5	120821261	C	T	0.806001363481439	0.917347414389792	0.930292022453014	0.899198008091731	2.15676822479596	0.141942953588582
5	120821273	T	C	0.653600882266033	0.821905690293883	0.737085895857478	0.794472006585344	3.60895577385833	0.0574691936301648
5	120821432	G	A	0.681229238726857	0.927996751732398	0.878150122348441	0.887773647112495	0.171469969083498	0.678808690391918
5	120823720	T	C	0.714670012393354	0.5	0.428431825082824	0.534991212020117	0.263077925474495	0.608013420558557
5	120825740	A	G	0.750503788180426	0.81715762644684	0.93924050109433	0.806293050809414	0.967407920008497	0.325327488018749
5	120826561	G	A	0.873346985009303	0.675485039230135	0.689717296492916	0.70773653639214	0.257930293916046	0.611545649316626
5	120826876	A	G	0.569574041459134	0.922848228222538	0.853892795191702	0.865264535780104	0.072947820969442	0.78709213617498
5	120827799	C	T	0.251572617431977	0.097304849552899	0.0941473445635149	0.122450495717189	0.649790554656251	0.420187571670036
5	120828144	G	T	0.285180343054004	0.212671235440553	0.379399871866644	0.224490219981545	2.91699746405567	0.0876508215580964
5	120828366	C	A	0.30324026611711	0.693074859420744	0.582293777602371	0.629531820712252	0.512780947161706	0.473937477102896
5	120828418	G	T	0.17273691534978	0.513110414439549	0.483183228534597	0.457629534087917	0.244952789604063	0.620651612292132
5	120831491	G	T	0.164109901504376	0.338837226061598	0.348378932328426	0.310356672158771	1.10479378379625	0.293216470946607
5	120832472	G	A	0.884221751813059	0.743257496876802	0.684328274400745	0.766234670431412	4.66345550907437	0.030811123533878
5	120833737	G	T	0.142143054759251	0.728025950300942	0.640732281760757	0.632527038327646	0.00129584064715898	0.971284123771048
5	120833832	A	G	0.732357040856134	0.903614299664787	0.880948664573832	0.875699366478976	0.0281071418946348	0.866857180186767
5	120836397	C	A	0.510211720941447	0.737866481490379	0.721687352623514	0.700758755520903	0.14778593822721	0.700660237907534
5	120839258	T	C	0.774528127859714	0.594084121911717	0.672978246031799	0.623496494881241	0.592650624669519	0.441395965160605
5	120839675	A	G	0.0100000000005416	0.0100000000005416	0.0793477059181052	0.0100000000005416	0.956913886057871	0.327965648683873
5	120843516	T	C	0.17164255991932	0.657921879730873	0.592233031571766	0.57865835060159	0.0844800685659522	0.771315533849398
5	120845698	T	C	0.989999999592669	0.99	0.989999999999988	0.989999999933605	1.17652495316407e-08	0.999913455269084
5	12084583	G	A	0.280265012280566	0.192154046984022	0.273477427922371	0.206516134327359	2.23443819088557	0.134965672623552
5	120846718	C	A	0.938658324637418	0.895451954271804	0.920906727969147	0.902494592641399	0.229012380415585	0.632257102371086
5	120847814	C	T	0.989999999997778	0.546094430963648	0.794015911561604	0.618451038716211	4.23549824991549	0.0395870025443982
5	120848576	G	A	0.796322717392794	0.767750279051922	0.818924393144888	0.772407586501484	1.04543762089588	0.306560188641704
5	120850224	A	C	0.406694617302871	0.614352030375453	0.624631682581442	0.580503872044622	0.132980370293418	0.715361684445075
5	12085304	A	G	0.835227372319036	0.488096525299906	0.569740566874049	0.544678853364024	0.332769472860694	0.564032854811311
5	120853669	T	C	0.741192287539899	0.956362441379383	0.785080524272882	0.921289706303547	5.50659491340503	0.0189448952538244
5	120853828	G	T	0.745694808316082	0.938818393109943	0.891126364560678	0.907339248788544	0.371321233299836	0.542284962197148
5	120853928	C	A	0.832294865417253	0.625147526434881	0.734361471560808	0.658912542689008	2.97624617669148	0.0844950312901766
5	120853959	C	A	0.753490941759638	0.934969845288694	0.925757068264324	0.905388784013457	0.252223029065502	0.615514105913201
5	120854392	T	C	0.967675863497909	0.78903791891342	0.908172727849724	0.818155903880691	2.50225025506175	0.11368375745294
5	120854632	G	A	0.519442032108344	0.699564526839018	0.671279977248512	0.670204560197918	0.000115640580167811	0.991420009200757
5	120856161	A	G	0.83236088382848	0.29675738204288	0.241253850668469	0.384060752833933	1.90854112108519	0.167125403363515
5	1208656	T	C	0.989999999593707	0.99	0.99	0.989999999933774	1.64338173819318e-08	0.99989771562669
5	120870200	C	T	0.948976721497657	0.984647186795978	0.933990255340468	0.978832900952351	6.83940474032013	0.00891685472124923
5	120873947	G	A	0.888188534991018	0.877699829368846	0.912786072298585	0.87940948838526	2.10156904705084	0.147148069487058
5	12087725	T	C	0.01	0.99	0.800683625998252	0.83026	0.0122970444619228	0.911701958093474
5	120882299	C	A	0.75050380150981	0.845784276063947	0.391741743951501	0.830253558711623	4.80501095812404	0.0283770862677243
5	120883308	T	C	0.695443093361772	0.80753332613055	0.785186966448947	0.789262618189239	0.0119942600684182	0.912791400408338
5	120883361	G	A	0.909330839753403	0.934949590903413	0.938251517621882	0.930773734465961	0.164921141560207	0.68466556921752
5	120883369	C	T	0.897888065899681	0.939855125888971	0.946539098502392	0.933014495110717	0.560153022850733	0.454198593911706
5	120885003	C	T	0.499871609277781	0.646877465787292	0.63814441065546	0.622915511176241	0.183725107103092	0.668191295434202
5	120889930	G	A	0.947391308785646	0.989999999976249	0.99	0.98305478331218	0.363346903387979	0.546653301171215
5	120894840	T	C	0.459002330606409	0.559568782115465	0.478356460051761	0.543176450519488	0.601644599796728	0.437951223860552
5	120900591	T	C	0.809625141358129	0.647047263449906	0.727087031322259	0.673547457548947	1.94911163898734	0.162682612253187
5	120902682	G	A	0.99	0.989999999930617	0.989999994764105	0.989999999941927	-8.19399803659848e-07	1
5	120906482	T	C	0.99	0.989999999998698	0.99	0.98999999999891	1.77979464713451e-11	0.999996633915534
5	120908500	A	G	0.0100000000000184	0.0100000000088407	0.043614290044318	0.0100000000074027	0.546357899904342	0.459809684768732
5	120908778	G	A	0.216578775380085	0.472600607589671	0.359917420132347	0.430869048939508	3.68578281258696	0.0548782051794318
5	120917249	A	G	0.262092012188856	0.437562177112303	0.55044949836642	0.408960540229781	2.21004394916261	0.137114764770476
5	120919205	G	A	0.99	0.840093501182865	0.954954636788727	0.864528260490058	0.806869217577923	0.369047489323878
5	120919796	C	T	0.555740124606223	0.810835687863821	0.834903346530794	0.769255111052832	0.328148453685879	0.566751384945785
5	120922897	T	G	0.484186622626241	0.683012037965566	0.695006061195034	0.650603495265256	0.438098473613966	0.508041671886001
5	120930705	C	T	0.680708758583852	0.824662582363991	0.772125072212607	0.801198109087829	0.619890068378708	0.431088140164598
5	120931849	A	G	0.99	0.9266345741207	0.967007233179834	0.936963138539026	0.218901340723796	0.639878319635873
5	120933576	A	G	0.989999999875323	0.99	0.99	0.989999999979678	3.56160233618824e-09	0.99995238291834
5	120936233	G	A	0.752443277139067	0.93615407178134	0.906876904473844	0.906209212254649	0.000180695646436511	0.989274912920883
5	120945015	A	G	0.5945958993756	0.777588510766109	0.775557429464501	0.747760715109456	0.792769058410566	0.373264134259566
5	120947041	A	G	0.71243861115969	0.681635815544678	0.603620577293682	0.686656671229925	0.402540625633462	0.525780080357727
5	12094835	A	G	0.99	0.989999999622441	0.99	0.989999999683983	2.55465098559643e-08	0.999872471912306
5	120948472	G	A	0.989999999999744	0.833985429553134	0.85408916590186	0.859415804535931	0.00194924523352574	0.964784632155668
5	12095032	G	A	0.821072589919749	0.551579360799684	0.585658801329548	0.595506757146255	0.0354325260771131	0.850692206010977
5	120950799	T	C	0.989999999987383	0.99	0.989999997760179	0.989999999997943	-2.34008007098469e-07	1
5	120951071	A	C	NA	0.99	0.99	NA	NA	NA
5	120951703	C	A	0.958762516084691	0.717746802194553	0.80798390302574	0.757032363558646	0.410065583245811	0.521936219770885
5	120952456	C	T	0.636423398759142	0.78223608522341	0.725922599994664	0.758468617329735	0.867564996728853	0.351630303639722
5	120953897	C	T	0.777079700225039	0.723693030661637	0.666771501470023	0.732395057800472	1.90177868652792	0.167879362490903
5	1209541	A	G	0.989999999841075	0.989999999433877	0.99	0.98999999950025	1.33554851600576e-07	0.999708411839336
5	120954676	A	G	0.989999999999945	0.634374380108483	0.545548216226623	0.692341356150791	0.428570333056224	0.512691299094893
5	120955493	A	C	NA	0.771136488614021	0.600000597335704	NA	NA	NA
5	120957500	A	G	0.99	0.99	0.99	0.99	0	1
5	120958689	T	C	0.619993707074232	0.540118684512229	0.552189817828942	0.553138313189836	0.000291143710413346	0.986386409134547
5	120958845	G	A	0.99	0.33300291255778	0.750503960238106	0.440093437810862	0.656554668844131	0.417778916225781
5	120959696	G	A	0.503503888525107	0.460945203420153	0.529394297704505	0.46788226909226	0.698193980762167	0.403391209080258
5	120959721	A	G	0.989999999991653	0.99	0.99	0.989999999998639	8.87014419758461e-11	0.999992485408075
5	120960853	G	A	0.958785597893467	0.987647339836669	0.99	0.982942875899927	1.15569851525883	0.282359420155082
5	120966807	A	C	0.862615580520029	0.539153454093159	0.569995396746487	0.591877780700738	0.267531846893298	0.60499225615324
5	120967234	C	T	0.989999999999979	0.600167748565957	0.99	0.663710405549703	3.4576727459708	0.0629588697367527
5	120969316	C	A	0.430181656488273	0.104518663520506	0.185165158170421	0.157601731374252	0.341226304658721	0.559122229503591
5	120970448	A	G	0.300673317027802	0.358930907741812	0.135870968264836	0.349434920455429	4.17145106887655	0.0411105762934887
5	120972480	A	C	0.444604061918854	0.399755340118242	0.405769024507407	0.407065681771742	0.00113564803012865	0.9731168755378
5	120974792	T	G	0.99	0.99	0.989999998049086	0.99	-2.23801983738926e-07	1
5	120976165	G	T	0.99	0.99	0.99	0.99	0	1
5	120978880	C	G	0.816576456686765	0.516628121464738	0.664012188701975	0.565519700105929	2.51982930412617	0.11242275345273
5	120988738	G	A	0.930510596625321	0.917120943016423	0.871646907960997	0.919303456554673	0.925060015361519	0.336149875544079
5	12099093	G	A	0.989999999737549	0.934074957967058	0.973175982876082	0.943190739775648	2.37170885656587	0.123551738711378
5	120992301	A	G	0.273128883312014	0.543572122884661	0.461505331308592	0.499489874834319	0.284307351312604	0.593891824000188
5	120992680	C	A	0.8400935127146	0.975922309511348	0.937676973478387	0.953782215633478	0.17289060229975	0.677555512040912
5	121011982	C	T	0.989999998714666	0.989999996114904	0.989999999999976	0.989999996538665	1.40924086830414e-06	0.999052819880193
5	12102037	G	T	0.307218598469796	0.311372740511251	0.292356721697977	0.310695615358494	0.117724969931385	0.731515162613729
5	12102492	G	A	0.987577497366777	0.979531749078855	0.984983647070832	0.980843206049786	0.103813582699756	0.74730031140714
5	121026107	T	G	NA	0.5	0.444259858061752	NA	NA	NA
5	12102627	T	C	0.279893967908806	0.321164335056914	0.299610389131752	0.314437265211772	0.151953613357456	0.696675362837149
5	121027720	G	A	0.2383439199716	0.382948462337745	0.408722330076842	0.359377921932064	0.183499604099951	0.668382827084823
5	121031130	G	A	0.387983448993492	0.492688714765431	0.626368850400453	0.475621756444605	2.64718193870544	0.103733642606695
5	121032073	G	A	0.99	0.922347206458592	0.945561885949278	0.933374611805841	0.130631137205056	0.717778549765245
5	121032141	T	C	0.385482647373597	0.45030323317998	0.550569600216059	0.43973747769354	6.13009862393164	0.0132899457400797
5	121032375	G	T	0.363162151249168	0.539653356082906	0.552718739418164	0.510885289695007	0.95277900111434	0.329012933847053
5	121033191	G	A	0.989999999944573	0.99	0.99	0.989999999990965	1.40593268956492e-09	0.999970082704862
5	121034454	T	C	0.31643108478468	0.607545504013223	0.580552757120304	0.56009385367897	0.142104757758752	0.706197499510689
5	121037339	C	T	0.99	0.93935407852924	0.989567250711401	0.947609363728974	5.94836073631459	0.0147309786007014
5	121038269	G	A	0.0909267820965013	0.523494647539913	0.503895984223272	0.452986085472637	0.186731332088763	0.665651140363159
5	121043540	A	G	0.01	0.0825589065361973	0.18118406066433	0.0707318047707971	1.20414704743375	0.272494389820543
5	121044041	T	G	0.175300843204391	0.411530414004648	0.491055116651481	0.373024993964206	3.84541085416329	0.0498822991038155
5	121046899	G	T	0.863239145422014	0.693047038697696	0.629240056254118	0.72078835209376	3.31248075410911	0.0687556264738557
5	121049684	A	G	0.99	0.989999999999945	0.99	0.989999999999954	1.5117593391265e-12	0.999999018972026
5	12105278	G	A	0.684299984563165	0.515802927631854	0.741558250350624	0.543267947911658	3.99709449834331	0.0455787705812184
5	121053244	G	A	NA	0.01	0.667497199870657	NA	NA	NA
5	12105472	T	C	0.8578569289342	0.417053329826511	0.633589746161669	0.488904316481065	1.26442975966254	0.260814260089151
5	121055699	T	C	0.0150670429042454	0.01	0.01	0.010825927993392	0.0190436905469543	0.890241303666739
5	121056045	G	A	0.0100000000000242	0.0100000000005416	0.0100000000024956	0.0100000000004572	-2.47096249821513e-11	1
5	121062250	T	C	0.0507670660404244	0.0154552602903435	0.0391779639575304	0.0212110846276067	1.33425854997331	0.248049028054
5	121062939	C	A	0.989999999999945	0.923639576524037	0.943239868037631	0.93445632555061	0.0187077206099039	0.891207720383131
5	121064424	C	A	0.989675201537369	0.900057136927372	0.942069130539052	0.914664881458801	1.72671792305881	0.188830592389411
5	121064897	C	A	0.191919588150894	0.0886491288214633	0.0628480549856973	0.105482213692161	3.77378622741528	0.052061660273813
5	121065839	T	G	0.99	0.923801879039303	0.921725104080091	0.934592172755896	0.235452025208724	0.627510373618503
5	121067170	G	A	0.236206563930364	0.0646662957297086	0.0842210168017074	0.0926273594464155	0.135056394315817	0.713245945404471
5	121067843	A	C	NA	0.99	0.99	NA	NA	NA
5	121068124	G	A	0.678103737537021	0.817027810258083	0.826617004796043	0.79438318640455	0.85706646799828	0.354560923826467
5	121068703	T	G	0.793032066715593	0.983960667539153	0.956109621067036	0.952839305604913	0.0155857386791642	0.90064795864388
5	121071779	A	G	0.865860367770356	0.876790727889475	0.922334403765707	0.875009079190058	0.488205129239095	0.484729049451514
5	121072959	A	G	0.9175594826227	0.893630210121539	0.896617204999643	0.897530681539228	0.000813344329389096	0.977248061013261
5	121074699	C	T	0.584818733293701	0.856744341915609	0.786618033540964	0.812420467710238	0.710681458020722	0.399217677144808
5	121075747	A	G	0.71815442716746	0.684191217317505	0.78515957339853	0.689727220523048	0.969750141466143	0.324742500794943
5	121076110	G	T	0.798686444226563	0.86825570883807	0.846767049942134	0.856915918706394	0.0418000923960364	0.838001306917429
5	121079869	G	A	0.989999999999979	0.688283483529937	0.750503816770155	0.737463275714554	0.00292661337328935	0.956856940110898
5	121081287	A	G	0.763298674992909	0.837055969733751	0.850214637955994	0.825033530690994	0.839532115215948	0.359530620382498
5	121082464	A	<*>	0.989999999999979	0.99	0.99	0.989999999999996	1.37993002415247e-14	0.999999906272163
5	121082807	C	G	0.817157601798305	0.939183041409219	0.855920718016325	0.91929289475264	1.51084830615591	0.219009688004868
5	121086314	C	T	0.754149443934645	0.900972854455618	0.877515819614138	0.877040638540699	0.000180192854470544	0.989289843882998
5	121087616	C	T	0.732462185561388	0.843994794738183	0.833489755330572	0.825814979442365	0.0708856547413799	0.79005160615549
5	121089825	G	T	0.870137936482416	0.989999999704793	0.981164203689156	0.970462483399545	0.544825502839963	0.460439733183465
5	121091946	A	G	0.907206311409552	0.989999999931563	0.975516202165046	0.976504628702475	0.00198710822935922	0.964444482028042
5	121094197	G	T	0.989999999986281	0.989999999985173	0.989999999844713	0.989999999985354	-9.84432364523003e-09	1
5	121096765	A	G	0.851221284433535	0.985592498596399	0.982439626870336	0.963689990687852	0.765496611013087	0.381613827363623
5	121098603	A	G	0.989999999737392	0.968365096567843	0.99	0.971891585784479	4.7853672439658	0.0287025266346491
5	121100211	T	C	0.989999999688678	0.973086254785172	0.99	0.975843195204444	1.91915331037296	0.16595002893497
5	121101875	T	C	0.888944818221247	0.864285847891162	0.942771615614793	0.868305260054966	0.840085102263932	0.359372432667641
5	12110215	C	T	0.0100000000000242	0.21193465924225	0.276378023564629	0.179019309785767	0.252315268955287	0.615449523060774
5	121102479	C	T	0.890717477020002	0.963139882417342	0.970764356587387	0.951335030337576	1.26692598794361	0.260344155556743
5	121103216	A	G	0.848103178034487	0.973240426416548	0.981247342593111	0.952843054930272	0.979851718704267	0.322235417166076
5	121104400	C	T	0.880978029856964	0.965646646109748	0.961511072877133	0.951845661660544	0.267219619900424	0.605203002297246
5	121106261	C	T	0.99	0.977915339786129	0.988029134429959	0.97988513940099	0.254608014970299	0.613848960268358
5	121106601	G	A	0.99	0.989999999945582	0.99	0.989999999954452	8.36981542511018e-09	0.999927004178367
5	121113088	G	A	0.902933563693068	0.969558533443492	0.989999999996769	0.958698663374173	2.01221144175525	0.156037723395579
5	121116723	A	C	0.99	0.750503776221364	0.666997076784936	0.789541660697282	0.0996416565890414	0.752260084602876
5	121121115	T	G	0.890463981346097	0.963661335617604	0.99	0.951730166871348	5.35047356800743	0.0207166431899783
5	121122246	T	G	0.989999999997671	0.934185442055827	0.982794551242702	0.943283215000348	0.877868540586729	0.348786134212632
5	121125079	A	C	0.800683612719462	0.99	0.98508751330658	0.959141428873272	0.567342662755326	0.451316807822197
5	121129231	A	G	0.98999999999954	0.989999999994851	0.989999999924279	0.989999999995615	-1.99780785974832e-09	1
5	121129445	C	T	0.989999999992968	0.989999999965747	0.989999998322673	0.989999999970184	-1.05687632099118e-07	1
5	121130137	T	C	0.989999999998357	0.989999999999798	0.968662943686005	0.989999999999563	0.352515430533702	0.552692648177001
5	121136126	A	C	0.030082126730941	0.083604863458623	0.0386108527760528	0.0748806573720109	2.36698993632046	0.123925798224423
5	121136981	A	G	0.058154113615767	0.1053451183087	0.0603104400520868	0.0976529845437519	0.361504947144478	0.547671612106813
5	121142297	C	T	0.977200107937838	0.959501151898396	0.982837313021143	0.962386081732825	0.824951692780469	0.363736373626425
5	12114723	T	C	0.99	0.957110898934059	0.988429910773544	0.962471822407807	0.908298281187498	0.34056633830158
5	121151193	G	A	0.989999999943628	0.980877086502758	0.99	0.982364121393619	0.868596118181103	0.351344255840639
5	121151785	T	A	0.989999999920641	0.989999999988179	0.99	0.98999999997717	1.81518847232399e-09	0.999966006105381
5	121152504	C	A	0.99	0.980492312781854	0.989999996828203	0.982042065798412	1.14324822184718	0.284967006741816
5	121152707	G	T	0.942901104046544	0.989999999984434	0.99	0.982322879946558	0.414632247054485	0.519627674127628
5	121153581	C	T	0.982228946806303	0.971493983606491	0.99	0.97324378260806	4.00774460394033	0.0452916996771704
5	121153924	T	C	0.99	0.957330270521238	0.99	0.962655436426276	3.43359986766598	0.0638827118531719
5	121155521	G	T	0.989999999896668	0.97892912053238	0.989999999999989	0.980733673868759	1.19014295815374	0.275300721833046
5	121157784	G	A	0.989999999771641	0.99	0.989999999999987	0.989999999962777	8.98028837220576e-09	0.999924388961638
5	121157797	G	A	0.975277932482123	0.973167049521684	0.975069644306191	0.973511123444236	0.0109699537310639	0.916584067680771
5	12115898	A	G	0.989999997230143	0.989999999057176	0.99	0.989999998759369	4.85159424715611e-07	0.999444246428194
5	12115955	C	T	0.989999998440709	0.946758636437537	0.979869410436071	0.953806978444054	2.76435845207052	0.0963853213239542
5	121169143	G	T	0.989999999994993	0.963120672184459	0.989897704161928	0.967502002617576	1.36364538369858	0.242906702576804
5	12116973	C	T	0.63725761137458	0.540262760649482	0.521688130867922	0.556072921317673	0.140665691997219	0.707620119246414
5	121174081	A	C	0.989999999999953	0.989999999992449	0.989999999999046	0.989999999993672	6.06552151917954e-11	0.999993785958699
5	121174252	T	C	0.989999999999768	0.96586815836331	0.989999997101194	0.969801648550053	1.40268236895501	0.236274970509152
5	121174925	T	C	0.99	0.9696155750965	0.99	0.97293823635577	2.08953150870635	0.148311545608916
5	121175062	T	C	0.989999999999953	0.9899999999983	0.99	0.98999999999857	1.19591405554837e-11	0.999997240756383
5	121175557	T	C	0.99	0.982694999476922	0.99	0.983885714562183	1.83810224406517	0.175173538808774
5	121175689	C	A	0.989999999888212	0.984877007793429	0.99	0.985712055504879	0.67377856243283	0.411737321903906
5	121175821	G	A	0.989999999281508	0.980329574213436	0.99	0.981905853499532	1.90172282219253	0.167885607139066
5	121176138	T	G	0.989999998044965	0.981029842259642	0.99	0.98249197765265	2.03888237069082	0.153322260442464
5	121178515	A	G	0.989999999999979	0.99	0.99	0.989999999999997	1.72951229693776e-14	0.999999895069465
5	121182996	G	A	0.728209661135773	0.663911792726389	0.750624497165116	0.674392345277119	2.56470826167796	0.10927271430228
5	121183331	C	T	0.981511418468357	0.945193774623815	0.987629506124082	0.951113550570476	3.24250073979695	0.0717510424638775
5	121187325	T	G	0.895544682793644	0.917455338552218	0.836273416511965	0.91388390166357	4.31810453674398	0.0377089040183153
5	121188609	C	T	0.99	0.99	0.989999999999989	0.99	-2.49049770759038e-12	1
5	121189496	G	A	0.536688437164984	0.405969150935579	0.468111742047007	0.427276394590972	0.296694296192657	0.58596226038233
5	121197186	G	T	0.989999999435241	0.989999999242883	0.99	0.989999999274238	2.31592843450711e-07	0.999616025297841
5	121207152	T	C	0.468555014940798	0.388334518913743	0.277709957986022	0.401410459766153	3.27516976612309	0.0703356491973511
5	121211925	A	G	0.302920840625787	0.244905180048021	0.31464016230881	0.254361732722197	2.46050223501333	0.116741449300137
5	121212154	C	T	0.415339287776973	0.382489700383761	0.377112178840813	0.387844183128855	0.0912948952477931	0.762537374002403
5	12121733	T	C	0.989999999879672	0.989999999883949	0.99	0.989999999883252	1.28023512125181e-08	0.999909721376396
5	121218707	G	C	0.399832204074864	0.920652267076813	0.941945554768179	0.835758596807496	0.725590056109341	0.394316368472208
5	12122249	A	C	0.99	0.989999999733811	0.99	0.9899999997772	3.66276806050398e-08	0.999847297984937
5	121223989	C	T	0.989999999993252	0.989999999866512	0.97615355203615	0.989999999887171	0.606019968802975	0.43629030981085
5	12122946	C	T	0.5313756624511	0.73413665242158	0.683042147290835	0.701086611056392	0.166064880732406	0.683633017989993
5	121234474	A	G	0.316012982010258	0.348199875518102	0.398028149606405	0.342953411876323	0.803244529901287	0.370125075420024
5	1212357	C	A	0.824213335596417	0.734871666083052	0.797284456603762	0.749434358213731	1.42754268932455	0.232165891862388
5	121239196	G	A	0.430127835882952	0.154132151163847	0.365109963118856	0.199119447773061	3.32635312883639	0.0681778905457942
5	121239889	T	C	0.989999999971403	0.98363666808878	0.960569406673009	0.984673891185648	1.92240177253243	0.165592132035477
5	121240630	A	G	0.94357281434913	0.857078856582037	0.86858553451228	0.871177371698073	0.000759775724297089	0.978009871028811
5	121240788	A	C	0.555740124606223	0.440003108429182	0.359720090628382	0.45886824206604	0.415779764107177	0.51905040716877
5	121244520	A	G	0.367695783514652	0.306529363266371	0.325523920764164	0.316499489766841	0.034879557448105	0.851848264944062
5	12124883	C	T	0.989999999984136	0.917486080456298	0.989999996482055	0.929305849339336	4.40505801036842	0.0358325060227547
5	121250054	C	A	0.0100000000000242	0.142143055546096	0.33300256010158	0.120603737492087	0.379670839067957	0.537779450352702
5	121251364	T	C	0.99	0.99	0.99	0.99	0	1
5	121252052	T	C	0.284217203291608	0.215925481619163	0.266204799760722	0.227057032251772	1.44567097205011	0.229223853874865
5	121252616	G	T	0.986901238343341	0.979609670759459	0.99	0.980798196275631	0.940391688499589	0.332177129755786
5	121254148	G	A	0.397036044320151	0.25778953862502	0.258522961656348	0.280486719053326	0.139679271430789	0.70860006824799
5	121255291	G	A	0.254694283467268	0.26719320545939	0.280452705759283	0.265155881174674	0.123150529017806	0.725642292245675
5	121260607	T	C	0.5	0.333002932377057	0.363256704190599	0.360223454399597	0.00036142052492648	0.984832279828447
5	121261661	A	G	0.433306523223388	0.223346734390079	0.332567456343058	0.257570179969908	1.79819050463579	0.179931408072579
5	121265480	A	G	0.989999999191667	0.989999999721277	0.99	0.989999999634951	1.06008796644958e-07	0.999740216833485
5	121265925	A	C	0.156461121983558	0.132725480621647	0.129133163640787	0.136594390163638	0.0120336592806271	0.912648857417156
5	121267515	T	C	0.197772737693879	0.117545728934083	0.0898577352814321	0.13062273136193	1.92056790722881	0.165794068119632
5	121269498	A	C	0.422816441041371	0.512155377465042	0.17798819278667	0.497593130827984	9.04596189899622	0.00263275674048955
5	121270012	C	T	0.99	0.989999999998698	0.989999999997778	0.98999999999891	-1.68010160253961e-11	1
5	121270484	A	G	0.99	0.99	0.989999999999979	0.99	-3.51623419279351e-14	1
5	121271817	A	G	0.231751947596044	0.277766481257333	0.138301630123975	0.270266112270543	1.78611445579363	0.181400295432439
5	121273302	C	T	0.681417675526755	0.0992282496096731	0.47825996278712	0.194125126034158	3.87426474311035	0.0490317816267951
5	121279021	A	C	0.368898686021966	0.162720290288121	0.251126749220977	0.196327368792738	0.994935875003158	0.318538988450417
5	121280154	A	G	0.99	0.99	0.989999999993337	0.99	-1.72720505393738e-10	1
5	121297115	T	C	0.187774942131882	0.159322615850426	0.104347959429986	0.163960345034303	2.49684486189068	0.114074631736036
5	121302074	G	A	0.918860697496893	0.98999999999667	0.99	0.978404293689206	0.97453681615834	0.323551310442853
5	121314168	A	G	0.01	0.24949616937077	0.181729592109686	0.210458293763335	0.0347379908815873	0.852145751949974
5	121315749	A	G	0.989999999848152	0.989999998327193	0.99	0.989999998575109	4.74391030745716e-07	0.999450448671869
5	121316699	A	G	0.98999999995516	0.99	0.99	0.989999999992691	8.95999420131723e-10	0.999976116722446
5	12132401	A	G	0.71979554397474	0.753949342682015	0.751405982508119	0.748382273492729	0.0082095039716664	0.927805415449309
5	121326197	T	G	0.397560992451667	0.355449277589646	0.277164972453162	0.362313487112155	4.60027108117055	0.0319669012218324
5	121326611	A	G	0.99	0.99	0.99	0.99	0	1
5	121342923	A	G	0.989999999921622	0.989999998257218	0.99	0.989999998528516	5.43369087256665e-07	0.999411850833558
5	121351626	A	G	0.99	0.774221796184667	0.722821756973516	0.809393643406566	4.35661196790092	0.036865554775162
5	121352305	A	G	0.99	0.77835388955617	0.821130538103392	0.812852205558514	0.0031303205348332	0.955382222470391
5	121353364	G	A	0.5	0.827978522561789	0.841365252817873	0.774518023384217	0.354301715008931	0.551688076577759
5	121366608	A	G	0.800683624395452	0.989999999999501	0.99	0.959141430776041	0.288337157881617	0.591288094275067
5	121371944	G	A	0.989999999993682	0.989999999955074	0.99	0.989999999961367	2.43525294503611e-09	0.999960625767636
5	121395749	C	T	0.760514561552334	0.867008965398272	0.85912672700259	0.849650377571384	0.0736734689230345	0.78606143039056
5	121396223	A	G	0.99	0.99	0.99	0.99	0	1
5	121396331	C	T	0.976192332988939	0.989999999996257	0.99	0.987749350274065	0.0781972378371276	0.779755487542446
5	121399537	G	A	0.64297228227485	0.889660996814933	0.945168649166753	0.849450736344899	0.665506302150253	0.414622715560859
5	121399673	T	A	0.889660996814933	0.989999999996023	0.989999999989308	0.973644742477505	0.33072234607061	0.565234053807049
5	121402597	C	T	0.80068362306186	0.8086996715134	0.882546054110087	0.807393055615799	0.852773755850992	0.355768838183437
5	121403659	G	A	0.642858117944696	0.771065952451165	0.842829603376609	0.750168075426611	2.24781331295936	0.133803361354173
5	121404787	T	C	0.742569377123477	0.762166414299848	0.807314107959706	0.7589720972401	0.65983624005997	0.416617762641035
5	121414674	T	G	0.754148100250079	0.873961596888385	0.871789029893897	0.854431996936341	0.109997377387589	0.74014712163069
5	121417687	G	A	0.913813694141081	0.877462477275218	0.868078525507427	0.883387725624354	0.141097600164899	0.707192278292668
5	121419259	G	T	0.44843370567701	0.404807873865688	0.447061374806074	0.411918884450934	0.277056336739422	0.598637120853674
5	121420426	A	G	0.50486692119527	0.259193000660979	0.493202815743332	0.299237849708068	2.79652643713738	0.0944687656959862
5	12142050	T	C	0.714670012393354	0.773640080927023	0.619420281720892	0.764027959756035	1.48774277351272	0.222567011790895
5	121420919	A	G	0.486748541892822	0.444183854413057	0.491880229962375	0.451121898472259	0.939819349541145	0.332324304660573
5	121421864	A	G	0.33300288139738	0.224765995353345	0.01	0.242408607778523	2.86327756757098	0.0906226748770799
5	121424413	C	T	0.315602360561841	0.261830563525232	0.246529064929599	0.270595366442199	0.388033901473234	0.533334681155067
5	121426675	A	G	0.92403239567776	0.877598013678608	0.848000017814469	0.88516681794447	2.10472555286298	0.14684468784421
5	121428395	G	A	0.456328971827847	0.417314069657537	0.279848938265531	0.423673498711297	2.48636339640578	0.114836796255239
5	121429808	T	G	0.270446296102501	0.383808205844716	0.296886546876716	0.365330214556735	3.0958868662051	0.0784903722373166
5	121434844	G	A	0.989999999572433	0.98932602935722	0.982890974653113	0.9894358865023	0.513333821662701	0.473699220644477
5	121435097	A	G	0.217357026238552	0.360800671559164	0.2921039522668	0.337419357371904	0.965975041445693	0.325686047471128
5	121435579	G	T	0.233753410813609	0.257152908994052	0.222498224952633	0.25333879079064	0.496604700844079	0.480995798288801
5	121436563	G	A	0.268336931849552	0.321162113649115	0.281814058929549	0.312551609015786	0.616415341829809	0.43238249490046
5	121436596	C	T	0.197445803131091	0.283383906990464	0.227525385169496	0.269375996061386	1.52417032851453	0.21698948744782
5	121440169	C	A	0.989999999999945	0.989999999999679	0.99	0.989999999999722	6.73249459717002e-12	0.999997929724855
5	121442261	G	A	0.444259838898034	0.199316361585173	0.25561650517276	0.239242148387169	0.0139635466720439	0.905934978907866
5	121442539	A	C	0.99	0.989999999999979	0.913397136440537	0.989999999999982	1.02209981368999	0.312021444758431
5	121443467	T	C	0.204892187437101	0.374667035636043	0.329985296066584	0.346993735379615	0.235323144034142	0.62760458297021
5	121449071	T	G	0.23024949369774	0.404822844278694	0.323420867207172	0.376367388133999	2.1136260000476	0.145993030795608
5	121449389	T	C	0.989999999711443	0.99	0.99	0.989999999952965	9.20786900765837e-09	0.999923436879285
5	121449416	A	G	0.281751684521842	0.338021026691979	0.328705904353716	0.328849123918247	1.33158260329843e-05	0.997088457365672
5	121450586	A	G	0.99	0.99	0.99	0.99	0	1
5	121452797	G	A	0.99	0.989999999989813	0.98999999995624	0.989999999991473	-7.92666212128448e-10	1
5	121458599	C	T	0.99	0.99	0.99	0.99	0	1
5	121462149	T	G	0.207195906777668	0.310796779411505	0.300097688577487	0.293909837172189	0.0267412132599877	0.870103194906944
5	121465825	T	C	0.01	0.456634754706509	0.293140110127572	0.383833289689348	0.402835417886522	0.525628550158851
5	121475516	T	C	0.99	0.989999999848351	0.98999999960887	0.98999999987307	-4.14628196245557e-08	1
5	121479040	G	A	0.978406108970145	0.989999997728574	0.989053133181357	0.98811019386095	0.00883422832974443	0.925116643056872
5	121480802	A	G	0.99	0.846080230810571	0.945211560170191	0.869539153188448	0.448150536639476	0.503214545990109
5	121490481	G	A	0.962658885062927	0.989999999635131	0.99	0.985543397959862	0.256211935809305	0.612734632033707
5	121490726	G	T	0.99	0.99	0.99	0.99	0	1
5	121492603	A	G	0.989999995355475	0.960089236187894	0.905004974521499	0.96496468993221	13.9342994398591	0.00018931222692477
5	121495859	T	G	0.989999999604237	0.971719669008958	0.922419171437049	0.974699362895988	10.9204354275617	0.000951092522144091
5	121497483	T	C	0.989999998019897	0.99	0.99	0.989999999677243	1.30012099476499e-07	0.999712305249289
5	121498650	C	T	0.989999999385049	0.989999999878648	0.99	0.989999999798192	4.52399865335276e-08	0.999830292400009
5	121504627	C	T	0.99	0.99	0.99	0.99	0	1
5	121504926	G	A	0.929644557159027	0.935271267478216	0.904159393520923	0.934354113696188	2.04480179276303	0.152726874808191
5	121505407	A	G	0.924557747920717	0.939391889437612	0.873854629314784	0.936973924370358	9.01455663638433	0.00267837850879447
5	121506678	A	G	0.905646723137786	0.953701316558356	0.87450607673671	0.945868417830803	6.94527051277916	0.00840411273631162
5	121515872	C	T	0.99	0.989999999337925	0.989999999999993	0.989999999445843	9.56679888962913e-08	0.999753212375975
5	121517037	G	A	0.989999999943883	0.989999999804994	0.989999999504676	0.989999999827633	-2.79368088206036e-08	1
5	121518309	G	A	0.701455965976956	0.474146948695198	0.535757720369755	0.511198318512124	0.389202682383475	0.532718803670926
5	121519137	A	G	0.99	0.99	0.989999995520492	0.99	-4.47658620066435e-07	1
5	121519408	C	A	0.99	0.989999999283896	0.99	0.989999999400621	1.33386716510657e-07	0.99970859544045
5	121520929	A	C	0.99	0.99	0.99	0.99	0	1
5	121520983	G	A	0.989999996106093	0.99	0.99	0.989999999365293	1.85814687151615e-07	0.999656062074627
5	121522997	A	G	0.989999999562258	0.99	0.99	0.989999999928648	1.789440266008e-08	0.999893267013158
5	121523176	T	C	0.878421393289374	0.872219865856782	0.818071016290992	0.873230714828294	2.30691809169734	0.128799198672952
5	121523202	G	A	0.989999999400453	0.989999999427567	0.99	0.989999999423148	1.39219637668932e-07	0.999702292139961
5	121525621	G	A	0.90753422596001	0.857886200328996	0.920330719417653	0.865978828506851	4.31775094561808	0.0377167409785462
5	121526722	G	T	0.814110757510672	0.837021244663208	0.792359813107948	0.833286835257345	1.70719737103144	0.191349401410038
5	12153033	A	G	0.691050525063871	0.249496172403719	0.841650285903764	0.321469531887324	12.1487780259848	0.000491200372590695
5	121531948	C	G	0.99	0.99	0.99	0.99	0	1
5	121532424	A	C	0.794231244709948	0.853791380774926	0.840452127996124	0.844083078596335	0.00787135858485072	0.929303899207928
5	121532861	T	C	0.77292520209034	0.814626090479339	0.738949489657896	0.807828845671932	4.28758497383736	0.0383916615897686
5	121534579	A	G	0.831943996635194	0.898761392807833	0.916444204123533	0.887870157231693	0.178228650111831	0.672899950639027
5	121535090	G	A	0.858641012652473	0.913992662192412	0.874099200689825	0.904970343317402	1.49139500332114	0.222000143303786
5	121535139	G	A	0.88496453335402	0.904766730858506	0.882720484510331	0.901538972665275	0.350363563590347	0.553907397672379
5	121535504	A	T	0.833210402103599	0.774905687115634	0.816187387287332	0.784409355658673	0.515373860684359	0.472821760630358
5	121537347	G	T	0.989999999999871	0.989999999950903	0.98999999965892	0.989999999958885	-1.43735226108765e-08	1
5	121538983	G	A	0.989999999999046	0.99	0.989999999858242	0.989999999999845	-6.39242317009252e-09	1
5	121547752	C	T	0.99	0.99	0.99	0.99	0	1
5	121548689	T	C	0.99	0.99	0.99	0.99	0	1
5	121550921	G	A	0.901713456193906	0.919330642234197	0.906093997466049	0.916459040909629	0.185965119877242	0.666296247373309
5	121559116	T	G	0.99	0.98999999995263	0.989999999993245	0.989999999960351	1.36375374844668e-09	0.999970534891812
5	121569417	C	T	0.980044433087731	0.989999999726507	0.99	0.988377242364386	0.165205960639609	0.684408049490881
5	121569525	G	A	0.87924339982063	0.868920445982833	0.855324756969788	0.870603087458394	0.324935087186614	0.568656823544478
5	121569669	G	T	0.872604151510102	0.913727439152542	0.863931244410366	0.907024343266824	2.71082500265352	0.0996694343077206
5	121570153	G	A	0.99	0.989999998805644	0.99	0.989999999000324	2.28088829458235e-07	0.999618941149362
5	121572250	T	C	0.869809291125858	0.834715276062499	0.798340231473892	0.840435600517827	1.20600923019797	0.272123926303367
5	121594891	G	A	0.9899999999665	0.989999999796822	0.99	0.98999999982448	2.91181985606758e-08	0.999863848537432
5	121595053	A	C	0.805102635832248	0.91810313747149	0.838071443243904	0.899684055704293	2.79113938043571	0.094786810691414
5	121595306	G	T	0.99	0.989999999783237	0.99	0.989999999818569	4.87064355189144e-08	0.999823910592626
5	121595418	T	C	0.826914692549123	0.85587961724201	0.803577592261578	0.851158334517069	2.87173011477179	0.0901479130578562
5	121596128	G	A	0.989999999751646	0.989999999970564	0.99	0.989999999934881	1.53101168124587e-08	0.999901274506685
5	121596196	A	G	0.747491977516037	0.857150269367729	0.806841096225913	0.839275967795903	0.407410051333232	0.523286996753351
5	121597687	T	C	0.9899999999976	0.939240498476412	0.970161724517082	0.947514297224366	0.159360803890505	0.689745691987554
5	121598067	A	G	0.99	0.989999999425095	0.99	0.989999999518804	1.33663871224222e-07	0.999708292853222
5	121613700	C	A	0.99	0.98999999999927	0.90809960693909	0.989999999999389	2.07965398217245	0.149274011319856
5	121621949	G	A	0.855499392552019	0.876485555456278	0.843458457789972	0.873064810902883	0.831891788140069	0.36172606858852
5	121627535	G	A	0.99	0.99	0.99	0.99	0	1
5	121628793	A	G	0.812269429697695	0.818382262772439	0.885564718745514	0.817385870981255	1.60747982803192	0.204846422724259
5	12163018	G	A	0.86705831591191	0.668750758630951	0.651773158446534	0.701074890467747	0.429171130649656	0.512395942287151
5	121633067	C	T	0.880233429816691	0.88952434769961	0.93725213207388	0.888009928084694	1.84011600820115	0.174937350987426
5	12163379	T	C	0.5	0.101998854600249	0.300199894019953	0.166873041300409	1.91997641918176	0.16585925990092
5	121634678	G	A	0.976950345959445	0.947156629059454	0.977793902355877	0.952013004914152	2.38586769865361	0.122436893049966
5	121635375	C	T	0.943572815923699	0.806340909085551	0.876117200951575	0.828709709900169	0.253518679328808	0.614608292637829
5	121636440	C	T	0.375663450106117	0.579263752212868	0.777561990519397	0.546076902969467	9.18307090537972	0.00244263844282596
5	121638367	C	T	0.917141907758356	0.99	0.989999999892817	0.978124130964612	0.489371081678328	0.484207984686447
5	121644052	C	T	0.99	0.989999999999501	0.825617307832022	0.989999999999582	1.58325997860203	0.208291744134809
5	121651149	G	A	0.900776195538623	0.917230791763869	0.922837041142137	0.914548692579154	0.141210457476301	0.707080606901063
5	121660387	G	T	0.99	0.99	0.99	0.99	0	1
5	121660713	G	A	0.941531835467984	0.965267537153765	0.965322407325031	0.961398617778983	0.0690944287476078	0.792659881866457
5	121671376	G	A	0.989999999536167	0.989999999255303	0.99	0.989999999301084	2.39585802930076e-07	0.999609455447941
5	121674788	G	A	0.989999999311095	0.99	0.99	0.989999999887708	3.2080102443397e-08	0.999857091542249
5	121676688	T	G	0.570812413931822	0.862709856250703	0.884765061910533	0.815130573152726	2.61178037425719	0.106072616383725
5	121687926	C	A	0.894589624491188	0.975595976363384	0.941358742760139	0.962391941008216	0.695489838050812	0.404303336637752
5	121689952	C	A	0.989999999989308	0.989999999882613	0.99	0.989999999900005	7.68260236148345e-09	0.999930065054844
5	121698078	A	G	0.989999999962379	0.989999999713717	0.99	0.989999999754249	4.65481605644055e-08	0.999827856226012
5	121700781	T	C	0.108631661703258	0.0428394598081975	0.0556973928512387	0.0535635887170923	0.0163286038950019	0.898320366864967
5	121702281	A	G	0.0771657498730829	0.0283406685857355	0.0544567988857617	0.0362991568355732	1.36624965725995	0.242457291028804
5	121703309	G	A	0.0931389568564315	0.0523649969663623	0.0521529405878179	0.0590111524284435	0.0799540419287302	0.7773597013823
5	121705323	C	T	0.77414097733454	0.931232776385959	0.840213245460125	0.905626813140578	1.939503403802	0.163722463884592
5	121710698	C	T	0.989999999983205	0.98999999997163	0.99	0.989999999973517	2.43353805999743e-09	0.999960639633582
5	121720013	A	G	0.898266756760604	0.982625377304642	0.920861026326971	0.968874922155964	3.57092149838764	0.0587996729988617
5	121721150	T	G	0.957853845202605	0.99	0.99	0.984760176768025	0.492150928220731	0.482969390381195
5	121726714	G	A	0.700378554913995	0.0705994061614635	0.341786216619167	0.173253407408126	2.87741601854826	0.0898300664460345
5	121729152	C	T	0.99	0.9899999998987	0.99	0.989999999915212	6.31561111320944e-09	0.999936591460348
5	121732448	T	C	0.989999999999469	0.686281110085748	0.753649684522109	0.735787289141684	0.11897595638333	0.730147812101087
5	121733734	G	A	0.989999999492653	0.989999999498053	0.989999998925327	0.989999999497173	-1.86752773149548e-07	1
5	121734216	T	C	0.925559832982701	0.989999999987845	0.947016446713941	0.979496252766006	4.25971743556707	0.039026412454986
5	121734910	G	A	0.98999999981811	0.989999999338693	0.99	0.989999999416838	1.85705461458418e-07	0.999656163176372
5	121735801	T	C	0.989999998661375	0.989999995459158	0.99	0.989999995981119	1.25148134638731e-06	0.999107409703447
5	121739887	T	C	0.989999999828825	0.99	0.99	0.989999999972099	7.62832161804406e-09	0.999930312552352
5	121740909	G	A	0.924514472952932	0.981599341237396	0.944864799183645	0.972294507707028	1.71030499603151	0.190945803607527
5	12174121	T	C	0.989999999995391	0.954711048049377	0.971222619872986	0.960463147216578	0.269755174411767	0.603496050630856
5	121743604	A	G	0.989999996047743	0.98999999773315	0.99	0.989999997458429	9.48445995909219e-07	0.999222954774078
5	121744879	A	G	0.989999999986118	0.99	0.99	0.989999999997737	1.33653214484622e-10	0.999990775777595
5	121747234	A	G	0.633780149524275	0.620910594513952	0.570492656791672	0.623008331980634	1.13626412641312	0.286443122658379
5	121748004	A	G	0.708686968101994	0.631545574084599	0.6155440830193	0.644119621309435	0.388021458353866	0.533341244856829
5	1217494	G	A	0.01	0.0372905493451428	0.01	0.0328421898018845	5.1855102825795	0.0227759831569784
5	12174985	G	A	0.01	0.132185565856394	0.236209569974931	0.112269318621802	6.44399989721557	0.0111327696999043
5	121750329	A	G	0.423344792529434	0.213093809697781	0.161348853792725	0.247364719899341	4.33161559568212	0.0374107207068128
5	121752508	C	T	0.811529569535166	0.762486881452404	0.681714452718464	0.770480839609894	4.28784094678144	0.0383858816110611
5	121752552	A	G	0.932963171382083	0.989999999690582	0.95920840282346	0.980702996676297	1.83787169712852	0.175200602336663
5	121753910	C	T	0.761718823965808	0.742421396869769	0.794072358531247	0.745566877486423	0.49179454898426	0.483127887520105
5	121756884	C	T	0.789581001133901	0.778943902657709	0.658180387375271	0.780677749709328	2.48491727328243	0.114942391964951
5	121761021	G	A	0.555790492943919	0.687864173806787	0.838609717970621	0.66633616382614	3.43809914616318	0.0637089514551526
5	12176133	C	T	0.989999999980498	0.99	0.98999999990636	0.989999999996821	-6.6524603116852e-09	1
5	121761414	A	C	0.772372360977201	0.496246254966528	0.445858573909935	0.541254810246268	1.12455956808849	0.28893877510155
5	121761461	A	G	0.711066471119754	0.843327402290372	0.857153272032271	0.821768870509562	0.128755745626215	0.719725628646683
5	121768671	G	A	0.555740125064143	0.308609474545527	0.363859697252315	0.348891770580062	0.021090590642232	0.88453243968864
5	121770610	G	A	0.989999999647054	0.989999999723281	0.989999999999983	0.989999999710856	5.33267072902855e-08	0.999815747901904
5	121772923	G	A	0.391442186284275	0.791256938149665	0.807015952838358	0.726087133595606	1.95243386623309	0.162324819713846
5	121776301	T	C	0.359880590902081	0.809448424642187	0.870832142766525	0.736168867742549	3.84088100707192	0.0500172332281088
5	121777426	C	T	0.518304179070257	0.79523747331574	0.814776365803223	0.750097346353726	3.52318742544393	0.0605159608085484
5	121778757	C	T	0.989999999800744	0.989999999777865	0.99	0.989999999781594	4.52526627547201e-08	0.999830268625683
5	121779262	C	T	0.889215350239082	0.973715341540717	0.960090797747533	0.95994184295855	0.000103584877023996	0.991879537947455
5	121779438	C	T	0.887050626001243	0.983132637508587	0.958200783303419	0.96747126963289	0.39291925145303	0.530768896946049
5	121782511	G	T	0.909291880161853	0.960331682252852	0.930374293216257	0.952012194512019	1.17802327828106	0.277758784474804
5	121788166	A	G	0.5	0.6256195054457	0.734985880666667	0.605143526058051	1.26707483438157	0.260316157074415
5	12179005	T	G	0.72675881834847	0.773702435830156	0.710439635019058	0.766050626180641	1.05821887488276	0.30362177005637
5	121793874	A	C	0.983254227344809	0.549214822460055	0.624543230960191	0.61996324545627	0.0127813089388865	0.909987386061782
5	121796138	T	G	0.518243590399807	0.790597197884632	0.821813474207899	0.746203559864605	5.13048367359675	0.0235091756601146
5	121799505	T	C	0.759221821202203	0.887215338176423	0.984960571441059	0.866352394909625	4.75783579300935	0.0291651976520346
5	121800881	T	C	0.901369574734969	0.972463607647664	0.962967875301357	0.960875280282895	0.0187986826943665	0.890945201302085
5	121802392	T	C	0.435328723810903	0.768939796778269	0.816521004057357	0.714561191884588	5.63025427401992	0.017653070599285
5	121803904	G	T	0.989999999889051	0.99	0.98999999858637	0.989999999981915	-1.274441374651e-07	1
5	121807735	T	C	0.524792956918228	0.694213837158649	0.769876737901755	0.66659823367946	4.13430843161894	0.0420222345663388
5	121808701	C	A	0.575948148760719	0.796539382002931	0.803186159815097	0.76058301098445	0.992372001448848	0.31916332686653
5	121815692	C	T	0.857856921252639	0.56381621829258	0.547309705813497	0.611744852875069	0.246853706612618	0.61929924444054
5	121815762	G	A	0.989999999984647	0.99	0.989999999891694	0.989999999997497	-7.08677810755693e-09	1
5	12182123	G	T	0.272355087161324	0.557792048503442	0.479264618256928	0.511265823804677	0.218474369326524	0.640204839127636
5	121826706	G	T	0.355805544984158	0.706280676954657	0.711973603319869	0.649153230443466	1.25593424520074	0.262422087874243
5	12182708	T	C	0.623533288532916	0.649947532006007	0.74297542735386	0.645642010319893	1.17975826168981	0.277405214159176
5	121829635	G	A	0.344526409978298	0.713879353636542	0.749671086459368	0.653674823820248	7.78332703781187	0.00527305976046545
5	121832058	G	A	0.625116945640798	0.881501014808818	0.864780525042016	0.839710411534431	0.737255693018074	0.390541398130451
5	121833008	A	G	0.989999999994623	0.989999999998432	0.99	0.989999999997811	1.94849983214396e-10	0.999988862435098
5	121833421	T	C	0.568464952026177	0.861090203173686	0.898833269051119	0.813392287236642	3.5568546527306	0.0593000045680548
5	121834440	C	A	0.99	0.99	0.989999999228104	0.99	-7.49558944245382e-08	1
5	121835745	C	T	0.297832335429533	0.735709758007268	0.747834330585122	0.664335738127097	1.43965095572738	0.230195831737959
5	12183860	G	A	0.642822352382624	0.484622823826169	0.707551227367739	0.510409346980871	3.8694214935194	0.0491734680287955
5	121838606	C	T	0.553390102560422	0.925016750735034	0.912715135183882	0.864441607082572	3.73699150799605	0.0532201880806047
5	121839457	A	G	0.775981312033657	0.933828674337366	0.89064857453119	0.908099554281861	0.409618506551359	0.522163199876812
5	12183983	A	G	0.444259835111081	0.854625591677838	0.79318689072625	0.787735973357456	0.0027287059593573	0.958339837773958
5	121839878	A	C	0.0100000000000242	0.876609013200913	0.783957196296637	0.735351744049168	0.0720026820366556	0.788442887730345
5	121840436	T	C	0.98999999998216	0.989999999695158	0.99	0.989999999741939	5.42618564291465e-08	0.999814139380009
5	121840729	A	G	0.99	0.99	0.99	0.99	0	1
5	121841926	A	G	0.985601545192271	0.99	0.99	0.98928305186634	0.0906677750029156	0.76332992838858
5	121844320	C	T	0.629019289667068	0.776247055003622	0.78361883311141	0.752248929253764	0.777257073524273	0.377981339106418
5	121852247	T	C	0.989999999790911	0.961696962061993	0.935362084544075	0.966310357211807	1.71048494617159	0.190922463303921
5	121854525	C	T	0.680351374306072	0.755059041161712	0.76963558102985	0.742881691464243	0.511113591552954	0.47465718779351
5	121855294	G	A	0.974245422333336	0.968341814269101	0.989999989374098	0.969304102383571	1.61785766190638	0.20339076496187
5	121856506	G	T	0.758396554541882	0.933670239169536	0.920772450658184	0.905100628575228	0.381497767423444	0.536802744653488
5	121858622	A	G	0.548087780857449	0.707424146209335	0.790131713603838	0.681452318656977	3.79715850126869	0.0513396383136332
5	121859790	A	G	0.99	0.989999999696266	0.99	0.989999999745775	5.19938715179973e-08	0.999818065049876
5	121859825	A	G	0.714320193096394	0.729828575195773	0.761545861955086	0.727300708913574	0.513002641672213	0.473841916452852
5	121861392	C	<*>	0.99	0.989999999989685	0.98999999999026	0.989999999991366	-1.46434494349662e-11	1
5	121861856	T	C	0.746733072949139	0.850374568566597	0.781530005825289	0.833481004780951	0.849849063483074	0.356595040477643
5	121862493	G	A	0.982178220270829	0.98999999951269	0.99	0.988725049496267	0.196505448073364	0.65755645785003
5	121863682	C	T	0.989999999999979	0.989999999999945	0.989999999999554	0.989999999999951	-2.60288150864073e-12	1
5	121867970	G	T	0.960610504030969	0.989999994852184	0.99	0.985209507848326	1.61027025873323	0.204453816217506
5	121871189	A	G	0.666997076784936	0.894595361729424	0.883117776487195	0.857496841283473	0.039585067973676	0.842294061162033
5	121871938	G	A	0.717567770027225	0.736283520613075	0.703327524354228	0.733232853267581	0.310043021195794	0.577653787019353
5	121872169	C	<*>	0.99	0.99	0.98999999999122	0.99	-1.13779094295439e-10	1
5	121874680	A	G	0.989999999092362	0.99	0.99	0.989999999852055	3.46577234129923e-08	0.999851461144023
5	121874730	G	A	0.97869111388898	0.746354337239927	0.779400878216272	0.784225231833722	0.0229382083099747	0.87961787038041
5	121874834	G	A	0.606811452014076	0.384146959292322	0.275432852597473	0.420441271605968	7.28050415232414	0.00697069695664147
5	121876352	C	T	0.476611116744906	0.258541284900315	0.256097033537465	0.294086667490983	0.54684721687083	0.459608788769087
5	121876396	C	T	0.98999999950604	0.989999999774028	0.989999999999993	0.989999999730346	9.83878125748289e-08	0.999749728897411
5	121876603	G	A	0.99	0.99	0.99	0.99	0	1
5	121877173	T	G	0.397186789337177	0.340372737794198	0.335178920729834	0.349633428195704	0.0727321547080473	0.787399526692366
5	121882871	T	C	0.453822985249172	0.512941162724249	0.377056066645938	0.503304899795812	3.3308948461665	0.0679898738323019
5	121883682	A	G	0.61483956616063	0.332708740521319	0.25455157450668	0.378696065100526	5.55443727979981	0.0184338978523725
5	121884439	G	A	0.477568986874488	0.252205541257284	0.258479894930773	0.288939782892888	0.719373000992312	0.396349653218961
5	121884501	G	A	0.475766301450852	0.25932424802595	0.223326642901956	0.294604302734209	3.40034054778662	0.0651829604683332
5	121888222	C	T	0.640988914073809	0.595698328075004	0.722078779263246	0.603080693592809	1.07121692343473	0.300670733349008
5	121889791	G	A	0.687211362025663	0.42319790405118	0.395385203311167	0.466232097701021	0.444401893619928	0.505005464962821
5	121893064	A	G	0.99	0.825937439858757	0.874373372173965	0.85267963716178	0.165761439530351	0.683906555358208
5	121898571	G	A	0.423125995862811	0.260822745192052	0.234582980004285	0.287278175051385	2.5776066329695	0.108385430531201
5	121899110	A	G	0.99	0.957838461860671	0.864894658500522	0.963080792577381	9.37684930276284	0.00219742909513589
5	121899492	C	T	0.989999999994851	0.98999999996564	0.99	0.989999999970401	1.90807772593714e-09	0.999965147166446
5	121899972	A	G	0.99	0.954999661938878	0.986040318841939	0.960704717042841	4.10288542295853	0.0428100938413523
5	121900973	T	C	0.989999999995042	0.746625126144384	0.813084186193818	0.786295230582041	0.12531147420415	0.72334367388259
5	121903162	T	G	0.99	0.97166234122095	0.984066816153267	0.974651379601935	0.728870140146269	0.393249665357283
5	121904720	G	A	0.926549218770631	0.755002251234996	0.788810579901344	0.782964406943305	0.0371514379460055	0.847157047996018
5	121905828	T	C	0.439084463526705	0.495889892114209	0.449647568633214	0.486630607254446	0.737555062628739	0.390445206100771
5	121907715	A	G	0.99	0.925779480488448	0.981696293701672	0.936247425168831	1.91578479120588	0.166322088042529
5	121907799	A	C	0.963098536771503	0.696668829242495	0.708981618639886	0.740096871569724	0.195175208091015	0.658643793251171
5	121909270	A	G	0.463731142702082	0.610781896981331	0.476553336666858	0.586812624033813	4.13778052395112	0.0419361196914423
5	121910555	A	G	0.604124177987952	0.438302744675617	0.478072788030931	0.465331638305528	0.0356335398347536	0.850274275331214
5	121911257	G	A	0.989999999768997	0.984467350419801	0.977539342643801	0.98536917226372	0.311304901358709	0.576880547511971
5	121914456	T	C	0.198342553878259	0.447135413390332	0.511995857579964	0.406582177289864	6.68813508613157	0.00970566834317259
5	121916555	A	G	0.903281361589507	0.572665614295454	0.675133322979394	0.626555981104385	1.23113141678893	0.267187117244776
5	121916936	A	G	0.865633452389547	0.562734610221336	0.6417593634069	0.612107121494754	0.538615435621043	0.463007101874977
5	121917603	G	A	0.85700081617591	0.647483824071142	0.709880088359425	0.681635093784219	0.218331616557403	0.64031409372325
5	121921114	A	G	0.99	0.791142449443965	0.864852843395395	0.823556230184599	0.804933955125881	0.369622280063041
5	121921724	T	G	0.99	0.99	0.99	0.99	0	1
5	121921942	C	T	0.917309476868799	0.665527424449568	0.74406314472903	0.706567898993902	0.733889328063903	0.391625403544135
5	121924581	T	C	0.610971628036177	0.745446189361047	0.730627923398724	0.723526835865093	0.0193035501400426	0.889499761614756
5	121925160	G	A	0.612374832083838	0.841273863215955	0.863724870023426	0.80396332114142	1.88020123296555	0.170311278062916
5	121925616	T	G	0.376572463072063	0.417635815104077	0.525265926021701	0.410942488722858	3.34739924121606	0.0673112835464308
5	121927446	A	G	0.989999999987646	0.989999998254603	0.99	0.989999998537089	5.75091999045095e-07	0.99939492573403
5	121927665	A	G	0.989999999985542	0.989999998389038	0.989999999999971	0.989999998649268	3.50644956528911e-07	0.999527530438741
5	121934906	A	C	0.882778960229599	0.832715782667451	0.862785262688013	0.840876080610081	0.0780433842062124	0.779966677021758
5	121939318	C	T	0.606814077836252	0.567215900159342	0.773707620557617	0.573670403120678	10.0077051465666	0.00155886645921035
5	121939506	G	A	0.989999999642322	0.99	0.99	0.989999999941698	1.60485832370425e-08	0.999898921588098
5	121939965	T	C	0.606277786284118	0.713975149981463	0.748939976926637	0.696420479698796	2.42470103411084	0.119436026278174
5	121941885	G	A	0.984815282457953	0.99	0.99	0.989154891040646	0.0911264546984129	0.762749956636014
5	121948811	C	T	0.608978017283632	0.741967533777127	0.74258597389159	0.720290242588687	0.417977051489754	0.517948186033112
5	121965806	A	G	0.935170965153515	0.847186212773647	0.850773317473583	0.861527727411566	0.0259225189911103	0.872089685252446
5	12198381	T	C	0.0556881457959952	0.275263211722984	0.29941494739609	0.239472475976885	2.24793912832977	0.133792481139842
5	121985038	C	T	0.82180125089252	0.905411115102495	0.90435511012364	0.891782707236269	0.231454622788756	0.630447339027652
5	121987792	T	C	0.705573783411113	0.740384449350304	0.812693606846882	0.734710310802216	2.6958538249742	0.100609580145347
5	121989883	A	G	0.573229966235906	0.639599567169327	0.586293096406271	0.628781322217179	0.127562721879621	0.720972598809513
5	121990722	G	A	0.800683623547086	0.91273048370413	0.720024961942858	0.894466845498532	1.7108342150023	0.190877171137678
5	121991807	A	G	0.648768738668255	0.732150328421061	0.734527929919814	0.718559129291353	0.222744044586557	0.63695700136162
5	121996522	A	G	0.754915055703111	0.786961946245132	0.816770733098	0.781738303086783	1.06827233725947	0.301336010177627
5	122004636	A	G	0.311939053958711	0.104523938922867	0.176374630034583	0.13833260267371	1.45614436031641	0.227544591053567
5	122007862	A	C	0.99	0.989999999998194	0.868096227271919	0.989999999998488	9.21600092385887	0.00239909012490643
5	122009298	T	C	0.989999999997991	0.989999999904299	0.989999997357415	0.989999999919571	-2.4200161624889e-07	1
5	122010221	G	A	0.871289352316166	0.797067803298924	0.828927011694909	0.809165915788734	0.248621918864715	0.618047102538711
5	122012354	A	G	0.796361840202734	0.741395095785351	0.797332467902134	0.750354675125385	2.19747551104612	0.138236965934998
5	122023041	C	T	0.823038621293702	0.737602136751468	0.77707755683903	0.751528283731852	0.66444887310291	0.414993703511304
5	122025478	C	T	0.671172720281007	0.426637497490615	0.426246031523524	0.466496738805449	1.0930722684129	0.295791494686036
5	122025627	T	C	0.989999999672648	0.99	0.99	0.989999999946642	1.30452383997799e-08	0.999908869013698
5	122026428	A	C	0.379106321701556	0.390690347495145	0.189573280170662	0.38880215129079	3.2042757846937	0.0734460182253034
5	122029776	A	C	0.726653290182891	0.813029945299553	0.823390022849849	0.798950550515537	0.635913966430856	0.42519429381217
5	122029790	C	T	0.858551389758642	0.898813197239158	0.921886023075613	0.892250522619834	1.56659244519966	0.210702564134278
5	122030375	G	A	0.882022826712993	0.853259209648354	0.929980218584341	0.85794767922989	5.31537773576738	0.0211380106602604
5	122030711	G	A	0.650864420834487	0.544963766344322	0.566284398097973	0.562225573026219	0.0112707155938879	0.915452529648992
5	122031727	A	G	0.666751716782325	0.84843504551632	0.8982632307115	0.818820662932679	1.92104616620299	0.165741377491084
5	122034993	G	T	0.881080333229411	0.850418531113041	0.932652934575674	0.85541640485801	5.41767611948211	0.0199338745455224
5	122035272	C	T	0.989999999262608	0.989999999846987	0.98999999999998	0.989999999751733	6.20117009408002e-08	0.999801309602343
5	122036899	T	C	0.551453109280355	0.384777480355061	0.407498738770855	0.411945607869884	0.00759295279513769	0.93056217750321
5	122039115	A	G	0.618859308603224	0.555698577712817	0.549805218950579	0.565993776847953	0.118522147249708	0.730642900111251
5	122040820	C	T	0.753800862980389	0.618942328761985	0.598883651235443	0.640924269839585	0.79241115404245	0.373372039861398
5	122042655	A	G	0.609230643280252	0.333002868236575	0.437344119513903	0.378027995568694	0.096990823135178	0.755471092129122
5	122045066	C	A	0.213629292683278	0.136382682828571	0.472517527407303	0.148973880234888	8.77489951738692	0.00305403981956336
5	122045488	T	C	0.99	0.333002910868214	0.99	0.440093436396695	0.670731092205078	0.412796831116915
5	122048766	G	A	0.750503840641482	0.9152266381831	0.888425374487441	0.888376822183816	2.29809886279947e-07	0.999617506200986
5	122051019	A	C	0.745923472286167	0.77659601164391	0.795468251770865	0.771596387728598	0.265561258911147	0.606324980719251
5	122054214	T	C	0.633860066269038	0.624497501042133	0.856162589347072	0.626023599174118	10.3314820319426	0.00130780152763037
5	122055175	A	C	0.989999999883779	0.99	0.98999999761071	0.989999999981056	-3.48673030268714e-07	1
5	122057999	C	T	0.461314433812337	0.541560388002709	0.491276241495077	0.528480297469678	0.850834739836271	0.356316301149608
5	122059480	T	G	0.315371002152581	0.23264701370767	0.359280271636664	0.24613102382419	4.23691832991635	0.0395539006158504
5	122068526	T	C	0.829334230703495	0.865460752470002	0.953859733742959	0.859572129422061	5.5930983990337	0.018031374034025
5	122069062	T	C	0.99	0.989999999540885	0.99	0.989999999615721	1.11980936551492e-07	0.999732999483753
5	122069246	T	G	0.503016681719783	0.390390046329451	0.546527884552426	0.408748187898075	6.64428263609297	0.009947452313666
5	122072632	C	T	0.781843551686746	0.860455085097958	0.909938776961328	0.847641405151931	0.470585037493254	0.492718147016439
5	122072879	G	A	0.99	0.947346186515273	0.971951614466193	0.954298758113283	0.314639911126163	0.574846809668531
5	122077475	C	T	0.446164421350578	0.567950323757401	0.594371985610708	0.548099221665089	1.1337805752389	0.286970369688693
5	122081277	C	T	0.446763888436005	0.596974550346051	0.530657970403802	0.572490212454713	0.510958381427343	0.47472427416792
5	122082984	T	C	0.865630431825272	0.790086979130131	0.838890613787547	0.802400561919439	1.65624991478295	0.1981104144175
5	122083780	A	G	0.445429004739655	0.445114900084137	0.511093164459575	0.445166099142987	1.00041539671911	0.317210014890054
5	122086938	G	A	0.405861218102665	0.551886640198511	0.510074942037602	0.528084496396888	0.14674479945188	0.701665758232771
5	122088890	A	G	0.340130173073247	0.37690902653189	0.42049899603296	0.370914073418132	1.13492362672234	0.286727551889413
5	122093139	G	A	0.69181859718521	0.646072016597016	0.670414384956368	0.653528709232892	0.136989541354098	0.711292349097413
5	122096103	A	G	0.474300214299583	0.600922579496542	0.552777973757058	0.580283133969437	0.458353316687846	0.498394559938244
5	122098688	T	G	0.462185715730315	0.666516956301478	0.656791317126957	0.633210964088378	0.0477385117247538	0.827046222881433
5	122102442	A	G	0.391280362207411	0.520004429434588	0.503967179554338	0.499022406476558	0.0156578502309817	0.900419578937428
5	122105753	T	C	0.477489728363515	0.640719195307352	0.561383220953236	0.614112792195506	1.94024359057548	0.16364208786213
5	122109923	T	C	0.726947801184667	0.704304312471956	0.670835255274464	0.707995201132128	0.728224987786958	0.393459144758932
5	122111767	G	A	0.989999999918155	0.99	0.99	0.989999999986659	3.08236441420296e-09	0.999955702210781
5	122116089	G	T	0.938103122787031	0.892222687861939	0.980424633009305	0.899701198754729	2.06921263992429	0.150299097788722
5	122116739	G	A	0.989999999999945	0.965966466782537	0.989999999952559	0.969883932696975	0.589317304313293	0.442683234385524
5	122120523	G	<*>	0.99	0.989999999994353	0.98999999995997	0.989999999995274	-6.2523654243798e-10	1
5	122122454	C	T	0.199316360455749	0.292452812065451	0.665555116665868	0.277271570453069	6.4923851377252	0.0108337526397871
5	122126324	A	G	0.877707373930586	0.880001157587218	0.884784856207212	0.879627270851187	0.0440628914002368	0.833736646900327
5	122132725	T	C	0.348515131636204	0.452888486017798	0.41719291627515	0.435875629253598	0.231429206167011	0.63046611272931
5	12213312	C	T	0.728891705861735	0.78677654339897	0.73693644544029	0.7773413148804	0.31183438445993	0.576556709248709
5	122133288	A	G	0.357416176616953	0.453510275776125	0.431176827456704	0.43784693761318	0.00937310171046646	0.922873485986894
5	122134029	C	T	0.627506819927703	0.603208988895109	0.77670060110755	0.607169535353422	3.8374576326688	0.0501194638253067
5	122137962	G	A	0.99	0.989999999323032	0.99	0.989999999433378	1.43303786018965e-07	0.999697956924799
5	122138145	T	C	0.37429265129212	0.486863961490515	0.547437939027948	0.468514837928176	2.72664446013787	0.0986864311510098
5	12213860	T	G	0.989999999142498	0.989999997956517	0.989999999999993	0.989999998149832	5.13690240422299e-07	0.99942813873367
5	122144688	C	G	0.99	0.960472038758114	0.99	0.965285096440541	1.50608921341662	0.219736808887567
5	122154118	A	G	0.99	0.989999999976938	0.98999999986232	0.989999999980697	-3.66863955236235e-09	1
5	122154735	A	G	0.989999999875607	0.99	0.989999998092514	0.989999999979724	-3.09552823274958e-07	1
5	122155359	G	C	0.889699296875493	0.829942195917115	0.858793694806012	0.839682603373331	0.127919773895661	0.7205987143326
5	12216062	G	A	0.577298595718409	0.230876520529991	0.299827063245788	0.287343318785703	0.031591712581305	0.858926717045851
5	122165317	C	T	0.828009354983386	0.967446246797793	0.955695217173243	0.944718033432045	0.350378971883639	0.553898681652622
5	122166163	G	A	0.01	0.66699707979903	0.649261278699953	0.559906555791788	0.153358030912875	0.695346738776317
5	122169545	C	T	0.626597529005419	0.614674104540054	0.649164511347819	0.616617622727909	0.565116998678281	0.452205841831715
5	12217244	C	T	0.502964385264219	0.691026453745848	0.676071561222477	0.660372336583342	0.165965804890719	0.683722297943378
5	122178155	C	T	0.99	0.989999997997216	0.99	0.98999999832367	5.78928913980262e-07	0.999392910614232
5	122182265	G	A	0.79975548693384	0.694623307661612	0.881483510066248	0.711759852882985	4.56748354404354	0.0325843966362741
5	122182970	C	T	0.312358482891386	0.449086116946109	0.529636325049173	0.426799512595189	0.872808891972207	0.350178860588327
5	122184759	G	A	0.449841008691269	0.482430908851146	0.49143098417612	0.477118755125086	0.109026662403666	0.741254999328947
5	122188337	C	T	0.970595163651673	0.887461028801001	0.962132758512348	0.90101189278166	3.28167034467607	0.0700575944790374
5	122191182	T	G	0.770618316565226	0.873649592895044	0.9049923012855	0.856855494853284	0.623980397196261	0.429571979958266
5	122198481	G	A	0.99	0.989999999549099	0.989999999999996	0.989999999622596	9.02667440718351e-08	0.999760280179513
5	122205645	G	A	0.886900314158564	0.894223114416937	0.929857657721729	0.893029497974822	2.76969393142258	0.0960645282054047
5	122206447	A	G	0.291266908308251	0.337046493341739	0.376600603864795	0.32958442098128	1.47145176937025	0.225116776833954
5	122209192	G	A	0.334869864887574	0.522454190311768	0.49645610120621	0.491877945267624	0.0122778208167307	0.911770719869335
5	122210477	C	T	0.947089221537275	0.978813787931755	0.945260035041649	0.973642683609455	2.25274781841785	0.133377377222093
5	122213846	C	T	0.840959333148118	0.882395002082059	0.878224184161828	0.875640988045827	0.00953705380672472	0.922203993897406
5	122214189	C	T	0.989999997612955	0.989999998637472	0.989999999999988	0.989999998470476	4.56137886021341e-07	0.999461124918914
5	122221789	C	T	0.989999999995447	0.989999999967921	0.99	0.989999999972408	5.99080171219907e-09	0.999938243520059
5	122239803	A	G	0.776268855871018	0.931130296449135	0.977053740536129	0.905887881634902	2.91043490548913	0.0880081393173455
5	122240881	G	A	0.906788024732606	0.950592893317981	0.955507041720701	0.943452699738565	0.233667969799277	0.628817321581784
5	1222480	C	T	0.844753468667046	0.96103757547884	0.984457610091751	0.942083266068518	4.91543225742489	0.026617801947898
5	122253304	C	T	0.241396817074043	0.217939836210731	0.331351317918975	0.221763324091451	6.59717043015632	0.0102140963913933
5	122254443	A	G	0.989999999986281	0.989999999870349	0.99	0.989999999889246	8.49481040665126e-09	0.999926461137811
5	122257617	C	G	0.117221026018791	0.3676528470017	0.442610748935394	0.326832460181486	0.936139856490994	0.333272552961876
5	122258649	T	C	0.269304652994665	0.461540664849421	0.500959847690447	0.430206194917096	0.273278641725869	0.601140863166409
5	122259527	G	A	0.187172006278809	0.30658821310757	0.412306517942276	0.287123371394482	7.03168735144492	0.00800798639862451
5	122261900	G	A	0.01	0.0976827786898992	0.085625913818655	0.0833904857634456	0.0108229646364817	0.917142780754762
5	122263773	A	G	0.13502051157315	0.286233249380417	0.371109429942503	0.261585573117833	5.07488664141556	0.0242748592875891
5	122264736	G	T	0.920214264119763	0.936834625592246	0.928935954168482	0.934125506672231	0.0235103983586235	0.878137248057265
5	122264932	C	A	0.879894266775561	0.914987111603047	0.908337364301289	0.909266977896167	0.00187218804562147	0.965487271196624
5	122267367	A	G	0.800683643982077	0.989999999999053	0.958343595706117	0.959141433968286	0.000152505374669227	0.990146929331169
5	122268607	A	G	0.989999999713319	0.989999999010706	0.99	0.989999999125232	1.2780154872488e-07	0.999714761521895
5	122269536	T	C	0.837787277421146	0.940215718034936	0.939540099704997	0.923519882214888	0.077567101911358	0.780621879322163
5	12227134	T	C	0.291306976928715	0.193012802041044	0.221481648810506	0.209034752547735	0.146050166624652	0.702338903958208
5	122278064	C	T	0.99	0.99	0.99	0.99	0	1
5	12228059	A	G	0.99	0.989999999999725	0.989999999989145	0.98999999999977	-1.57681843999855e-10	1
5	122283170	C	A	0.210732078418221	0.342043649084896	0.329859358066548	0.320639863066228	0.0596398819169226	0.807066029666378
5	122283624	T	C	0.89520914316246	0.850563973019077	0.848379875228634	0.857841135752449	0.00975180815046387	0.921335781007197
5	122289384	C	T	0.756816643798283	0.989999999993657	0.989999999996684	0.951991112933811	1.68335293509647	0.194479521428012
5	12229015	G	T	0.99	0.989999999995387	0.99	0.989999999996139	8.31164051914263e-11	0.999992725830154
5	122295857	A	G	0.875240194770764	0.568219000707468	0.585602438306255	0.618263455339786	0.143251639765948	0.705069604214929
5	122297703	A	G	0.0100000000000184	0.166014586495858	0.0100000000000242	0.140584208897037	0.234165576267921	0.628452171761389
5	122304438	C	T	0.936288149975755	0.989999999991653	0.959836381840462	0.981244968439062	0.363764127019675	0.546423131264276
5	1223062	G	T	0.840487797577196	0.526195961929962	0.678359771750095	0.577425531140461	5.85713331602524	0.0155140417582024
5	122314954	G	A	0.803431550448367	0.698254350435462	0.76901366814146	0.715398234037566	0.806965972574407	0.369018784892675
5	122315510	T	C	0.694795884491741	0.624340756746241	0.657070330411868	0.635824942568757	0.202704783374967	0.652546423923437
5	122317719	G	A	0.797419856308046	0.688339002137941	0.678448577852952	0.706119181367668	0.521839382698937	0.470058106676748
5	122317994	T	C	0.99	0.863593349282984	0.903680501216106	0.884197633349858	0.08241566392214	0.774050082088378
5	122321622	C	T	0.367771460375084	0.19588397614142	0.20152596497834	0.223901636071507	0.368273507626166	0.543946861640717
5	122322265	T	C	0.751140139769611	0.62073447105016	0.648711467389043	0.64199059505143	0.0361299093635437	0.849247466565329
5	122325630	A	G	0.870755011174444	0.876650146015039	0.884018575764072	0.875689239036022	0.105691494923849	0.745103660552882
5	122331222	G	T	0.799264066009997	0.593640350059902	0.63490518546375	0.627157015759767	0.0410479394758967	0.839445414677264
5	122334255	C	A	0.751120791715189	0.623337791229787	0.64045366247468	0.644166420308907	0.00792593567654532	0.92905987687158
5	122347321	T	C	0.989999999867408	0.99	0.99	0.989999999978387	5.21837428976752e-09	0.999942362163064
5	122348548	C	T	0.44248736113715	0.646886028896957	0.585726109825444	0.613569046052109	0.309737626489917	0.577841232834757
5	122353866	A	G	0.293557227085326	0.240883822150395	0.216153050077121	0.249469587154789	1.10424265287267	0.293336901124315
5	122354298	T	G	0.286153119804239	0.237250905329459	0.186427364424605	0.245221966288848	1.62999345515671	0.201703953798394
5	122354892	G	A	0.428431828214453	0.179207852802247	0.111617701864541	0.219831360794436	0.87144129820213	0.350556605211221
5	122359640	T	C	0.763475771196107	0.663783187609219	0.634519845233556	0.680033078733882	1.2150537919116	0.270333536053115
5	122360403	T	C	0.617040575810277	0.566878397258783	0.584912080752869	0.575054832362677	0.0643736782512978	0.799712125615483
5	122362136	A	G	0.871844409234266	0.901524130068571	0.905264450427018	0.89668633557258	0.128051941710263	0.720460465006529
5	122363229	G	A	0.844877903292123	0.843183954501589	0.907633872235627	0.843460068154446	6.06731511596413	0.013770612966824
5	122363547	T	A	0.62901992887496	0.73783121107976	0.837771998568056	0.720094972080378	0.768825943316533	0.380580501367291
5	122364538	T	C	0.989999999898018	0.963692031389229	0.987410105187926	0.967980230256161	0.919436950086796	0.337622854222431
5	122367347	A	G	0.20213933028403	0.341834067203579	0.350123574021662	0.319063825085692	0.79756575488415	0.371822166766785
5	122368076	T	C	0.454398586449168	0.536390445521588	0.608137597681199	0.523025772492783	1.93890643503346	0.163787320880858
5	122371482	T	G	0.99	0.989999998903983	0.99	0.989999999082633	2.33686788275382e-07	0.999614293351926
5	122373917	A	G	0.989999999999979	0.989999999996158	0.99	0.989999999996781	6.8605061057439e-11	0.999993391268022
5	122374233	A	C	0.826250490145336	0.860692922208953	0.92599200177218	0.855078805782583	3.38892080327422	0.065635896211159
5	122374997	C	T	0.833985433367096	0.879586347980982	0.953255725723515	0.872153398898919	0.645425672273706	0.42175288442706
5	122375107	G	A	0.989999999302427	0.825296670740912	0.847104513682949	0.852143313296439	0.0339019231920251	0.853915591501759
5	12237536	A	<*>	0.989999999994613	0.99	0.99	0.989999999999122	3.63737594973049e-11	0.999995187905395
5	122391626	A	G	0.270961019175455	0.413906570869678	0.402070022820304	0.39060644594352	0.0316388919766917	0.858822521627485
5	122398510	G	A	0.885276452350821	0.869941402202822	0.903124184618496	0.872441015376946	1.14276359000526	0.285069123542624
5	122399432	C	T	0.832715783995638	0.99	0.960487875685286	0.964362672791289	0.00840176781668871	0.926967259151932
5	122402675	T	C	0.99	0.99	0.989999999522126	0.99	-6.85420685397711e-08	1
5	122404062	T	G	0.674744481811666	0.366365323039101	0.40131120009244	0.416631125919029	0.165271110185303	0.684349180756469
5	122404420	G	A	0.989999999703429	0.989999998793223	0.99	0.989999998941587	3.18941976081768e-07	0.999549395132488
5	122405090	G	A	0.701475283772916	0.76547700834789	0.768190821467845	0.755044727242169	0.145975812129416	0.702411067067166
5	122405957	A	G	0.818815924532399	0.823612217448763	0.904311360090459	0.822830421703396	0.681861335700926	0.408946515860583
5	122406250	C	T	0.263412139229624	0.0910212069251429	0.0703690769255016	0.119120928890773	3.84371271502531	0.0499328377906494
5	122406325	T	C	0.924911912276239	0.824480119727122	0.776180469292449	0.840850501912628	2.73249984725096	0.0983252711396969
5	122409079	T	C	0.989999999916876	0.989999999563409	0.99	0.989999999621024	6.35482537586566e-08	0.999798863046694
5	122409434	T	C	0.76464533520747	0.792953997146622	0.689108183846822	0.78833968525054	1.65803735787586	0.197868524318478
5	122417799	G	T	0.98999999922529	0.989999999220174	0.989999999999946	0.989999999221008	2.02121703315599e-07	0.999641287491038
5	122418041	G	T	0.54554821224195	0.604475832161401	0.746865302656168	0.594870630114531	0.987799229849343	0.320280857445581
5	122419344	C	A	0.660276075246955	0.483377675311785	0.494596623163156	0.512212114501218	0.122468312943359	0.72637267229259
5	122420169	T	C	0.158789286039057	0.14207169533511	0.131573442788149	0.144796662619853	0.281469223456079	0.595739848770191
5	122421661	T	C	0.7035127371161	0.525980426572893	0.543405095208447	0.554918193191436	0.0489915949545624	0.824827356133292
5	122423702	T	C	0.725417099861848	0.5031902661915	0.498334505904886	0.539413240079767	0.954445571780071	0.328590290843958
5	122426868	G	A	0.989999999885555	0.99	0.99	0.989999999981345	3.91412845969173e-09	0.999950081951503
5	122428404	T	C	0.99	0.853275775833494	0.871122952294066	0.875561824372634	0.0239122799912762	0.87710831933268
5	12243256	T	C	0.99	0.966000282675415	0.981329756566291	0.969912236599322	0.957405680757091	0.327841381319111
5	122434666	C	T	0.491558408082871	0.130763702333387	0.211009183835953	0.189573239370553	0.458000941247131	0.498559720787074
5	12243796	A	C	0.575261634217195	0.589519191604822	0.612503540429068	0.587195209750639	0.170246860061929	0.679892508486612
5	122441482	A	C	0.457469532422501	0.387863655885848	0.354941851062846	0.399209413761322	0.5400335009098	0.462418842920432
5	122441730	A	G	0.98999999909978	0.989999999271191	0.989999999999999	0.989999999243251	2.60931469457575e-07	0.999592429002208
5	122442627	C	T	0.262397038178369	0.0893604615946406	0.150024961548866	0.117565423577788	1.54666802163269	0.213628005967467
5	122443922	A	G	0.182842379240295	0.0598935306815352	0.159146227941313	0.079934192996613	1.37924152407392	0.240230385615235
5	122444585	A	G	0.688565797580989	0.697558482918631	0.719500353998076	0.696092675208595	0.2745509455401	0.600295168361538
5	122444837	T	C	0.836512810725811	0.750303742735025	0.799071299058769	0.764355820817523	0.185034467071862	0.667081927306045
5	122446619	C	A	0.785887030235275	0.723356430983381	0.746776092984872	0.733548918661439	0.123476605693679	0.725293997219757
5	122447774	A	G	0.569687425501977	0.521277804698171	0.500720349386396	0.529168572889192	0.529967469695729	0.466620536218075
5	122448244	A	G	0.679356370596518	0.625851674875356	0.664438943211128	0.634572940277905	0.551508848760627	0.457701833952736
5	122449317	T	C	0.678204920041334	0.659427169923633	0.658530498571007	0.662487943192818	0.0125814799973663	0.910690838301355
5	122449650	T	C	0.328803931805664	0.16083114488282	0.169668631505109	0.188210709151243	0.371731240985814	0.542062102547512
5	122450824	G	A	0.831586152789195	0.779041814555866	0.787694322402511	0.787606541687899	7.73817872600627e-06	0.99778048093671
5	122451754	T	C	0.255180745667255	0.0728878077213637	0.0992229323693046	0.102601556606544	0.017013029736583	0.896223064055752
5	122452133	C	T	0.387292434827059	0.0871245128073971	0.0571630660789377	0.136051884096602	2.79987204289484	0.0942718300313184
5	122452714	A	G	0.282453225626476	0.117234354486961	0.0541459503390881	0.144165030482702	5.57505798756161	0.0182180617436255
5	122453664	A	G	0.176299203629616	0.0494570820754077	0.0228146054756464	0.0701323478887437	4.32020621835683	0.0376623577428197
5	122453933	T	C	0.49526282775422	0.295221637966999	0.275684665297063	0.327828351902316	1.26316094791703	0.261053613288659
5	122454305	A	G	0.499656955549684	0.313839915793982	0.303052439790176	0.344128093274161	1.26699163512699	0.260331806655864
5	122454550	C	T	0.683076521619281	0.750329949033883	0.767076579458721	0.739367640365303	0.319494901570234	0.571911348808179
5	122456021	A	G	0.77178323360393	0.842455919714889	0.81299719436465	0.830936271878803	0.280808034931394	0.596172090532635
5	122456098	G	A	0.858551680223666	0.895815542463291	0.912834572398311	0.889741532918232	0.815104167766538	0.366615491856426
5	122458611	A	G	0.229431961137955	0.0686587467550866	0.0724948412070487	0.0948647806994942	0.175067991310183	0.675646447652596
5	122459145	G	T	0.773493259145326	0.794411911064395	0.818171614112792	0.791002170801586	0.373842594341017	0.540917139237489
5	122459869	G	A	0.287556204772526	0.0967985655739789	0.0817447119897421	0.127892060763342	2.03862888866729	0.153347814771675
5	122460332	G	A	0.83866951168059	0.957360426560246	0.913586830349259	0.938013807434862	1.16384168442714	0.280670231414496
5	122461411	G	A	0.99	0.920077228334622	0.989999999730514	0.931474640116078	3.89793156964517	0.0483455953011767
5	122468227	A	G	0.775106303176366	0.977319264717368	0.934084175950735	0.944358551986184	0.25556452531864	0.613183893658039
5	12247176	G	T	0.846109770142109	0.668026560888985	0.692565730021186	0.697054123997244	0.00902454686559186	0.924316721267419
5	122471860	G	T	0.716860082506091	0.571900895876356	0.67619283623277	0.595529243297003	1.61849698840065	0.203301488498576
5	122471989	T	C	0.823170538809271	0.655915950930927	0.741358866824758	0.683178448755097	0.72743635355924	0.393715430306387
5	122472768	A	G	0.632599702542399	0.671942843192399	0.633613812721082	0.665529911266449	0.415609455137475	0.519136011050135
5	122472792	G	A	0.377199505571854	0.363928400905828	0.309629087597086	0.36609159096639	1.11217847381058	0.291608886507248
5	122474759	C	T	0.99	0.99	0.99	0.99	0	1
5	122474938	A	G	0.99	0.99	0.989999999999979	0.99	-3.47886108797272e-14	1
5	122475727	T	C	0.845784284175702	0.899923628843699	0.886126520906714	0.891098915662816	0.00447561554539019	0.946661280045443
5	122476934	C	A	0.0100000000000344	0.224046764203703	0.428431724711116	0.189157141638505	0.867667540584647	0.351601842296848
5	122479838	G	T	0.225152829600882	0.21513176030558	0.194088016762982	0.216765194600714	0.237848632907744	0.625764281584102
5	122480261	G	A	0.346323924615731	0.353859508042916	0.29920578464973	0.352631207944285	1.20471951974638	0.272380434706196
5	122480609	T	C	0.274596752534299	0.275812524568857	0.239258664291708	0.275614353727224	0.966394949608786	0.325580916702916
5	122482243	A	C	0.107909389624653	0.311716523775056	0.304922546777725	0.27849596090854	0.0272327400606657	0.86892552225797
5	122483142	G	A	0.330889209357273	0.25594488108587	0.247044012648887	0.268160806594108	0.29946886148419	0.584215588625129
5	122485659	A	C	0.307321835845692	0.246758732207399	0.235726154874822	0.25663051810044	0.0567951504764936	0.811634979985082
5	122485679	G	A	0.285329974770666	0.273395402952133	0.249682724117465	0.275340738158554	0.110667118977405	0.739385904950291
5	122485955	T	C	0.247746209526268	0.235047981380675	0.209896802754454	0.237117792568407	0.581804842581095	0.445605748580073
5	122487390	T	C	0.878857158919993	0.804008682229166	0.768457010964121	0.81620898392977	2.08232035814772	0.149013506228919
5	122491094	C	T	0.989999997288464	0.958680885440263	0.97501878944378	0.963785900671519	0.71882972107692	0.396528050321546
5	122492523	G	A	0.841747421939926	0.988873118326232	0.957508842466445	0.964891629815264	0.170338774683816	0.679810903275157
5	122493839	A	G	0.989999997477753	0.9569422309949	0.979535438086496	0.962330646931605	1.69065959071158	0.19351404342479
5	122496875	G	A	0.99	0.969545008848795	0.979044019287819	0.972879172406442	0.244413355348703	0.621036571266736
5	122496931	T	C	0.680597581890082	0.922743510229796	0.874728394297989	0.883273723910423	0.0781385059167654	0.779836080332921
5	122498291	G	A	0.989999999945255	0.99	0.989999999999987	0.989999999991076	1.3208112460484e-09	0.999971002507791
5	122499785	C	T	0.98999999883867	0.989999998898867	0.989999999999996	0.989999998889055	3.84828100295698e-07	0.9995050362173
5	122500883	G	A	0.99	0.989999999696693	0.99	0.989999999746132	9.4697432224936e-08	0.999754467403704
5	122501419	C	T	0.880892887202941	0.74806852506099	0.778418378063163	0.769718896090128	0.0334845724359743	0.854807510811653
5	122501476	A	G	0.876825297797405	0.585215891780698	0.677633614982962	0.632748224961421	0.684213806916826	0.408139480390785
5	122501620	T	A	0.800283017755111	0.989999999994339	0.975518977467998	0.959076131889345	0.372154132950239	0.541832416200244
5	122501864	A	G	0.710988061482435	0.620630127892138	0.656385216495092	0.635358471067356	0.35379682942346	0.551971666241197
5	122503511	A	G	0.867351274643205	0.703543404018682	0.731087072583802	0.730244086930479	0.000554923989552104	0.981206111489683
5	122504234	A	G	0.828474207424158	0.928940923256518	0.930327674097217	0.912564848575844	0.24599887358764	0.61990659193314
5	122504566	T	C	0.475639654569795	0.655606530047207	0.552931862182582	0.626271929344389	3.03541257315706	0.0814658372058562
5	12250536	A	G	0.473519330211993	0.676686993717541	0.679772440593998	0.643570664566136	0.426810220748065	0.513558289523428
5	12250545	G	A	0.989999999919888	0.99	0.989999995563949	0.989999999986942	-6.30328746597798e-07	1
5	122510129	G	T	0.829609765561941	0.979799149813833	0.946064378020276	0.955318280180774	0.278681696888334	0.597566583851294
5	1225121	C	T	0.421971323124388	0.594930614143773	0.475493337780183	0.566738249707613	3.47166440718907	0.0624284656102464
5	122512487	G	A	0.989999999655964	0.989999998784185	0.99	0.989999998926285	1.85021358389084e-07	0.999656797074901
5	122514120	C	T	0.600167781302458	0.357609914519524	0.147876428316346	0.397146846805142	4.91852730514079	0.0265701566906146
5	12251916	A	G	0.98999999999716	0.99	0.989999999728184	0.989999999999537	-1.49419938918642e-08	1
5	122519613	A	G	0.9056629638684	0.677362370476395	0.675545765669657	0.714575367199292	0.825592889660873	0.363549994510162
5	122520209	C	T	0.836608843404547	0.982371131371219	0.952959310899431	0.958611878432651	0.124673300414522	0.724020170891522
5	122524977	T	C	0.989999999892206	0.982830409073758	0.984898149761031	0.983999052377165	0.00401741711449854	0.949461446013373
5	122526666	T	G	0.734921573236101	0.932021283430555	0.920220323518166	0.899894030668859	0.423438470282951	0.515226281941319
5	122526819	T	G	0.368220301467341	0.572656391095185	0.507379758462044	0.539333308485846	0.656743048341623	0.417712129889961
5	122527842	G	T	0.681237948790977	0.522771792552124	0.565511848001745	0.548601776019057	0.0613705673675511	0.804342671301959
5	122528420	A	G	0.771418695498725	0.57964150133638	0.59362220405234	0.610901183984842	0.221082721253151	0.638216174616075
5	122528526	C	T	0.449810795123198	0.569424491908666	0.519757581109486	0.549927459332635	0.185722434659076	0.66650090311863
5	122528772	G	A	0.859713532284086	0.856274228767176	0.841444003525286	0.856834835240432	0.023837489687096	0.877299129051962
5	122528994	C	T	0.291533952061997	0.481590184192635	0.416127331274312	0.450611018355341	0.133106933442134	0.715232166421156
5	122531347	G	A	0.801491987191034	0.579415445552122	0.639252207408014	0.615613921839264	0.150617039559536	0.697946389287604
5	122532869	G	A	0.788251617498108	0.659945751561741	0.737289090406985	0.680859607709368	0.614481794202861	0.433105308482243
5	122535532	G	A	0.814421038588623	0.923564616480982	0.894272431701327	0.905774213284528	0.244200816427629	0.62118839158874
5	122539593	A	G	0.99	0.989999999757472	0.989999999999998	0.989999999797004	3.18156879797771e-08	0.999857681709452
5	122541246	C	T	0.764843999179395	0.984744426779079	0.943331036941262	0.948900657080331	0.0941026607264752	0.759024861612071
5	122543568	C	T	0.764839199825125	0.796168336768445	0.825436834057193	0.791061687446684	1.27102625458765	0.25957424350987
5	122544920	T	C	0.99	0.876610862950018	0.89594848986304	0.895093292289165	0.000224643795008555	0.98804165675217
5	122546510	G	A	0.752510390041677	0.537763320131589	0.697449777913696	0.572767092526933	4.214945277974	0.0400693587046601
5	122547930	T	G	0.989999999976185	0.989999999781816	0.989999999999992	0.989999999813498	2.64897085866328e-08	0.999870139027797
5	122548721	C	T	0.913994185740352	0.99	0.695718571580192	0.977611052275677	16.8413042603913	4.06391042010263e-05
5	122550646	T	C	0.79005816235376	0.515009991298999	0.579306492963327	0.559842843180925	0.0299706672229096	0.862556803052812
5	122551276	C	A	0.667789848248722	0.786713111635128	0.711286059784228	0.767328619703144	0.600141985383107	0.438523857354268
5	122552158	C	T	0.408599318718271	0.432621697503723	0.47038426356303	0.428706049761695	0.86156192364083	0.353301967228296
5	122552265	C	T	0.549278685492618	0.430166730667039	0.478920570631889	0.449581979303608	0.26101076479886	0.609426594788701
5	122552826	T	C	0.98999999999053	0.958324800916539	0.867997038394841	0.963487858365599	6.77100154785052	0.00926508262015947
5	122553042	A	G	0.641449973335527	0.534131688254067	0.504501501121746	0.551624568722345	0.635698372129419	0.425272785093986
5	122553535	G	T	0.99	0.99	0.99	0.99	0	1
5	122554856	A	G	0.99	0.98999999971079	0.98999999701806	0.989999999757931	-5.08768035545867e-07	1
5	122556022	T	C	0.45840115230504	0.428391143634294	0.413130516622169	0.433282775047626	0.199270997746392	0.655309920163742
5	122558368	T	C	0.451999569382841	0.713945050603892	0.673950155357719	0.671247937164861	0.00359349861393606	0.952198804483948
5	122559002	C	T	0.711278620660422	0.928316143201578	0.889942337449125	0.892939027027369	0.0138666711771448	0.90626033559048
5	122559120	T	G	0.0780239863071565	0.276471194726227	0.350104398218337	0.244124299753919	6.04552622643773	0.0139415771517363
5	122560170	A	G	0.878873660115292	0.891807289585067	0.916727486723664	0.889699107981494	0.312031838542182	0.576436036269082
5	122562751	G	T	0.582972085107874	0.765230202342356	0.832398151321645	0.735522129233136	8.41351158149431	0.0037244258131903
5	122562800	C	T	0.865415727561225	0.724248654198635	0.670221995775694	0.747258887156737	5.25927681409624	0.0218300879327436
5	122566448	G	A	0.823973651628913	0.859927509607219	0.890700275433131	0.854067030756755	1.76172688350885	0.184409265369047
5	12256757	C	A	0.99	0.989999999386953	0.99	0.989999999486879	1.25860588462407e-07	0.999716935809726
5	122569269	T	C	0.590209101090364	0.781477343541954	0.804805572459219	0.750300620022345	1.10030510681691	0.294199155869553
5	122570650	C	T	0.0614477117869221	0.326671277117173	0.488518207873252	0.283439835968342	8.29285464355776	0.00398013725172824
5	122571493	G	A	0.455824066073167	0.769804436809712	0.721184636759735	0.718625636379655	0.00192023143388677	0.965047529674986
5	122572116	T	C	0.989999999999979	NA	0.629019949466428	NA	NA	NA
5	122578507	C	T	0.669898326698215	0.622455637658958	0.61067513144871	0.630188795972357	0.236932595281718	0.626430387249457
5	122579384	C	T	0.57399348963073	0.592497057620663	0.654122112874646	0.589480976038304	1.5042750293022	0.220014748731731
5	122580617	G	A	0.570930216731705	0.540654227229341	0.5462573845936	0.545589213518227	0.000332649766046632	0.985448438631645
5	12258404	A	G	0.989999999973264	0.989999999334543	0.99	0.989999999438655	9.3551154160361e-08	0.999755957969585
5	12259241	A	G	0.597132093962774	0.496053716557431	0.616823262797157	0.512529492074502	1.80790353860141	0.17875992489954
5	122595591	A	G	0.542833369437394	0.596776555716757	0.727512532907358	0.587983816353221	2.60675254681704	0.10640946630744
5	122596692	C	A	0.570833137243232	0.548999999999984	0.580840741564942	0.552558801370634	0.149749995324104	0.698774386261811
5	122597784	A	G	0.989999999999899	0.989999999814557	0.99	0.989999999844768	1.00075236454058e-08	0.999920181534694
5	122598142	C	T	0.925893493213205	0.92432704276859	0.929913973381085	0.924582374191063	0.026439143117216	0.870832459354873
5	122599666	G	A	0.99	0.989999999231969	0.99	0.989999999357158	1.19936043262359e-07	0.999723678351359
5	122601744	G	A	0.597899342659736	0.801045245178927	0.815571521175907	0.767932463068299	1.28085827285437	0.257739514966153
5	122601845	A	<*>	0.989999999980498	0.99	0.989999997626853	0.989999999996821	-2.27355487541789e-07	1
5	122604925	G	T	0.139098036034212	0.432002002231942	0.409823703058308	0.384258655741712	0.490340976317754	0.483775242150578
5	122605578	G	T	0.99	0.99	0.99	0.99	0	1
5	122607023	C	T	0.319365327924373	0.390230075139918	0.481664242089104	0.378679121343784	3.61773722505224	0.0571665761909347
5	122607156	C	A	0.828678843959862	0.878660336351528	0.909089836575296	0.870513353091686	0.722603621483247	0.395291199860305
5	122610019	A	G	0.753495829303329	0.361777449578177	0.412834055907052	0.425627545473377	0.0346496478529594	0.852331713311035
5	122612260	T	G	0.99	0.908316132336615	0.909367761582545	0.921630602765746	0.279259541982081	0.597186950260376
5	122614010	G	A	0.701411845879299	0.709140910459945	0.694922110582397	0.7078810729333	0.136811992737442	0.711471119994388
5	122615524	A	G	0.99	0.733691069148371	0.803493006673926	0.775469424877186	0.0673688671888808	0.795206948856696
5	122616212	A	G	0.138410149107072	0.11993621562294	0.14087660626067	0.122947466780853	0.288907411585082	0.590921538739869
5	122617574	T	C	0.709902861812115	0.666997076936933	0.440003106649797	0.673990719871588	1.0552106440248	0.304310073393104
5	122618205	A	G	0.982871331587744	0.88742838106174	0.87298286241285	0.902985581997479	1.58121048073099	0.208586419658068
5	122622141	A	C	0.239778681712468	0.244658591718348	0.174825250225653	0.24386316638739	1.35335841406818	0.244691851372076
5	122623151	A	G	0.989999999535499	0.98999999971906	0.969682070741965	0.98999999968914	2.45121288685937	0.117434096252509
5	122623161	G	A	0.954418520474491	0.913265343504611	0.898035518633433	0.919973311350701	0.618487224900451	0.431609998701209
5	122624900	A	G	0.967199351353057	0.947180760693817	0.783940150490946	0.950443790971273	13.4535683128534	0.000244540632988154
5	122626463	T	G	0.893218659181656	0.624675245536659	0.614396379468489	0.668447821960794	1.59086121011423	0.207203134072001
5	122629266	T	C	0.854401429715914	0.691050525996047	0.872510328887132	0.717676723302385	1.76806960393444	0.183621161283901
5	122630230	A	G	0.742720830133248	0.302361031543048	0.31924571376576	0.374139678713251	0.278737166996997	0.59753011918312
5	122631418	T	C	0.751589420389762	0.387074601824923	0.362185625033739	0.446490517250992	3.66252313199727	0.0556492992050144
5	1226318	A	G	0.0210624167458415	0.0296673477365871	0.0220753284482396	0.0282647439850956	0.221417774165565	0.637961762531918
5	12263215	T	G	0.160229160971902	0.0961155625185799	0.115917455367584	0.106566079066471	0.0469264644876258	0.828500468273165
5	122632423	G	T	0.5	0.99	0.99	0.91013	0.624917204651762	0.42922586951848
5	12263269	C	T	0.443230656429425	0.650137830576243	0.604974893123381	0.616411961190312	0.0468375794137353	0.828660444513223
5	12263385	G	A	0.225822922444492	0.214593080149957	0.261913246038443	0.216423544443966	0.683964393703521	0.408224932961084
5	122635202	G	A	0.432775238220762	0.275445510170832	0.333926353986129	0.301090255842971	0.202590949803466	0.652637584064718
5	122635531	C	G	0.96043062001946	0.914411733700536	0.869537502825313	0.92191281217052	2.81429367442165	0.0934280125537557
5	1226365	T	C	0.0366166438060609	0.017806613610035	0.01	0.0208726485319872	2.35498373087369	0.124883188104394
5	122639725	G	T	0.989999999980434	0.99	0.99	0.989999999996811	3.71527391954724e-10	0.99998462073852
5	122640702	T	G	0.961585073400796	0.901121883402638	0.904037006694862	0.910977383372338	0.0784831826432631	0.77936357537941
5	122641073	C	T	0.989999999578032	0.989999999525907	0.989999999999993	0.989999999534403	1.12539110886634e-07	0.999732334872523
5	122641583	C	T	0.497718573067449	0.400599396248116	0.273311469491173	0.416429822069667	8.07515955500562	0.00448761557638875
5	122642229	T	C	0.254828454860373	0.203633748399484	0.154174167351409	0.211978485552609	2.31377590644426	0.128232212786449
5	122642278	G	A	0.989999999761324	0.941466092105288	0.940409089303319	0.949377119053222	0.191876639739235	0.661359274819416
5	122642381	C	T	0.727507144844517	0.442451353404861	0.529723124819028	0.488915447409525	0.128814417390716	0.719664472359046
5	122644305	T	C	0.28759567532935	0.225536190354419	0.219510708688666	0.235651886405333	0.223150607382075	0.636649728488186
5	122644698	G	A	0.587339990078207	0.70991235047287	0.777434076570193	0.68993305572854	2.03049757512068	0.15417012595275
5	12265132	G	A	0.652039013297204	0.700404662061581	0.719043064630903	0.692521061312988	0.237480359885883	0.626031883775333
5	122657199	G	A	0.305394196101531	0.596055563625467	0.576604769273772	0.548677760719065	0.235472603126444	0.627495334554886
5	122659109	C	T	0.43995974848185	0.680453622676178	0.484535346354253	0.641253121182502	2.81328794473872	0.0934865910918481
5	122668002	G	A	0.333002909687103	0.666997076784936	0.786319751954665	0.612556027547989	0.798788724276223	0.371455767957082
5	122673622	C	G	0.666997076784936	0.0100000000000344	0.666997076784936	0.117090523515973	2.06528269911368	0.150686982693402
5	122676161	G	A	0.880579471256886	0.99	0.99	0.972164453814872	3.39519609355895	0.0653865880938195
5	122676322	A	G	0.989999999998744	0.845230051321211	0.99	0.868827552955649	2.34218299757578	0.125912993831791
5	122676525	T	G	0.682072825352597	0.831309653241617	0.647744982948171	0.806984050295707	4.54701426906067	0.0329762017736331
5	122678691	C	T	0.502329817516675	0.726484451331599	0.816533073170706	0.689947246019766	1.82963654399016	0.176170481125167
5	122680189	G	A	0.628079512434209	0.290354976653876	0.407253354587324	0.34540407598607	1.8354443090011	0.17548584205763
5	122681279	T	G	0.143725755365883	0.491779115217788	0.588774767781781	0.435046417561928	1.62425808031434	0.202499079772513
5	122681834	C	T	0.262418212741046	0.374508663276936	0.627422598894799	0.356237919839586	5.78179672631655	0.0161929803458546
5	122681918	C	A	0.989999999994613	0.989999999966287	0.989999999389013	0.989999999970904	-2.94906549215228e-08	1
5	12268217	C	T	0.989999999999945	0.930169714625091	0.989999999998858	0.939922051141192	0.64451074046682	0.422082097152822
5	122683671	A	C	0.398313820719638	0.494693505914217	0.568776781828613	0.478983617227501	3.56184022384775	0.059122161264723
5	122685128	A	G	0.5	0.472878636609063	0.5	0.477299418841786	0.00681171992872606	0.934222762790885
5	122696882	G	T	0.109458969815163	0.196644384330385	0.270345570397306	0.182433161764403	1.0572546095265	0.303842181045051
5	122697431	C	T	0.795470648500466	0.596834089351909	0.586855155902657	0.629211848493124	1.47107029372546	0.225176901370842
5	122698367	G	A	0.089110642754638	0.153342259786119	0.203877268379979	0.142872506209987	2.58701219194861	0.107743408304101
5	1227014	A	G	0.0506666568223169	0.11609084334039	0.0726756889536429	0.105426700937944	1.77920940081178	0.182246437435248
5	122701561	T	C	0.148350730703254	0.245839818340592	0.212284317552482	0.229949097055706	0.245966691238137	0.619929482733395
5	122701587	G	T	0.989999997448137	0.98999999823161	0.99	0.989999998103904	6.68601073803291e-07	0.99934758558527
5	122705110	A	G	0.24872984058131	0.244845863266588	0.16168731891114	0.245478951568888	1.87567053636952	0.170827036498888
5	122705535	C	T	0.750503840641482	0.642980702416065	0.699971400541378	0.660506973946808	0.100290809084126	0.751480930514115
5	122705737	C	A	0.239210998979527	0.212645265957799	0.152246666826367	0.216975480440341	0.790624422568758	0.373911380605443
5	122709152	G	T	0.989999999466022	0.989999999389795	0.989999999999969	0.98999999940222	1.08532431072195e-07	0.999737142835243
5	12270945	T	C	0.571212691337448	0.700403496269691	0.680172116732054	0.679345395065735	0.00018739305718346	0.989077972997054
5	122714843	G	A	0.989999999726422	0.919968790795729	0.920615001843192	0.931383877851432	0.248025948044038	0.618468510764682
5	122714972	A	G	0.251853636898228	0.191362166259466	0.210732944197936	0.201222275973584	0.0386182742458956	0.844206836345585
5	122721253	G	T	0.667163370806977	0.750503849611017	0.737689672839834	0.736919351565958	1.42743072524262e-05	0.996985491251372
5	122725497	T	C	0.866758481199251	0.99	0.99	0.969911632435478	3.27406421335329	0.0703830554092467
5	122727026	G	A	0.6492612285764	0.632032190162422	0.568005228062854	0.6348405234239	0.442163303523423	0.506080164792989
5	122727171	G	T	0.136552172698233	0.243221299772263	0.235026297345214	0.225834232059196	0.0126925609659175	0.910299110547461
5	122727961	C	T	0.255689281390037	0.252683573321903	0.333490004915481	0.253173503737009	0.96941249872511	0.324826743723881
5	122732236	T	C	0.208891921208891	0.156048935916853	0.213088335009338	0.164662342519456	0.970821767943309	0.32447531784334
5	122734005	G	T	0.402526419352042	0.511596476487259	0.592428074034499	0.493818057174219	3.21037139848708	0.0731728721449635
5	122735750	A	T	0.48214982826131	0.6504958387207	0.649804010633104	0.62305543901582	0.385350017799511	0.534753813655061
5	122740921	G	T	0.741115325269507	0.650416811984009	0.625815054716853	0.665200669649545	1.11648027614014	0.290677605783801
5	122740955	G	A	0.989999999721533	0.989999998934792	0.989999999999994	0.989999999063031	2.95267674326679e-07	0.999566441213771
5	122742602	T	G	0.736901614826332	0.505844444729966	0.562596386582987	0.543506763455674	0.123423479923191	0.725350707638183
5	122744178	T	C	0.648023211332644	0.883653872921117	0.74318326336468	0.845246075082196	1.09775411715725	0.294759510513039
5	122745733	A	G	0.0819031770858127	0.359982676878897	0.157852822023528	0.314655718412624	3.69827491439932	0.0544687556279606
5	122750368	C	T	0.894696974919802	0.974780500448221	0.964634009825948	0.961726885787089	0.0306086028233796	0.861116450795262
5	122750847	T	C	0.690927205220536	0.932768858343689	0.861136346081283	0.893348668884615	0.767106298096463	0.381113733465416
5	122755334	G	A	0.891609247623261	0.864160426169063	0.801463028286453	0.868634584066097	1.36854196529415	0.242062552254068
5	122759862	T	C	0.684757946794946	0.88903269010819	0.820644206771895	0.855735906948131	0.802924845738077	0.37022032496179
5	122765884	T	G	0.648187266560296	0.867160641300668	0.826510784949286	0.831467981217987	0.0191164560237519	0.890033141192816
5	122768880	T	G	0.824015503615479	0.974374611699411	0.96968050612742	0.94986607708173	1.11617729282204	0.290743073170953
5	122769296	T	C	0.765870274443943	0.854685586540842	0.890065874993177	0.840208690669048	2.16049510924691	0.141599058500553
5	122774785	G	C	0.752375850447706	0.923894039011902	0.821857156112795	0.895936574275938	2.49230185310848	0.114404291538185
5	122776642	G	T	0.629406653421332	0.886190344984456	0.846985372832939	0.844334603259667	0.00488074119853048	0.944303258670564
5	122785953	G	A	0.482584899856593	0.743672991904446	0.844171278937926	0.701115632900645	4.63296712735115	0.0313632795932427
5	122786029	C	T	0.883896011835222	0.989999999890721	0.971208274795882	0.972705049837674	0.00341283519660941	0.95341450152014
5	122788602	T	G	0.797884138338215	0.959876017097858	0.989834328355571	0.933471340860036	5.31983490665673	0.0210840089079797
5	122789901	G	A	0.795390696756519	0.780360695226955	0.802894758905512	0.782810585476273	0.254479992002106	0.613938094186712
5	122796259	G	A	0.948199093545354	0.971632531006362	0.989999998811157	0.967812880700217	1.57948065095164	0.208835517389035
5	122798261	T	C	0.882293578474452	0.953307257908855	0.90707428492883	0.941732028161047	1.37832270938862	0.240387057639827
5	122801660	C	T	0.915547529183295	0.99	0.92607644459534	0.977864247256877	2.08101400450566	0.149141072809379
5	122801828	T	G	0.699023178304303	0.935133882801184	0.941652915070452	0.896647837968193	1.59468686656215	0.20665778737343
5	122802242	C	A	0.853909597575895	0.947857490979547	0.99	0.932543984354752	7.71338774598478	0.00548127906454654
5	122806557	C	T	0.99	0.989999999999953	0.989999999999492	0.989999999999961	-2.64417591461349e-12	1
5	122807992	T	C	0.98999999923933	0.99	0.989999999683505	0.989999999876011	-6.94612101223705e-08	1
5	122812813	A	G	0.99	0.99	0.99	0.99	0	1
5	122814546	T	G	0.726484049411524	0.730475209661802	0.770274063010212	0.729824650541006	0.681785528886535	0.408972560975288
5	122814684	G	A	0.745496993305493	0.904902230197975	0.924999403572279	0.8789191765845	2.70272377843891	0.100176970171005
5	122814897	T	C	0.951136473104164	0.71919298682716	0.775501535246006	0.756999775090311	0.163183308016615	0.686242473724781
5	1228215	G	A	0.566400495944315	0.641298953644715	0.48993336999046	0.62909050503955	6.94905575875939	0.00838634863651786
5	122834333	G	A	0.855524024822876	0.817609253410143	0.835241207885294	0.823789361150418	0.0498164963582259	0.82338289184065
5	122835138	A	G	0.708821502435616	0.372370288174815	0.323454709104717	0.427211836099325	0.39317240687119	0.530636546049792
5	122836911	C	T	0.641065088774737	0.65558055335771	0.723038109523803	0.653214532630686	0.65662063775998	0.417755526406861
5	122837204	C	T	0.838360937535799	0.940314666957998	0.905033339313208	0.92369620906218	0.371150598987778	0.542377760190929
5	12283916	C	T	0.463424802688606	0.176794177478436	0.235461219269254	0.223514969387693	0.00979824958414917	0.921149300111021
5	122839931	A	C	0.477775130750678	0.332552600966084	0.281706976976935	0.356223873320973	1.74814709911666	0.186109837463589
5	122842952	G	A	0.98992121659657	0.989999997829159	0.99	0.989987156488247	0.00308431004424284	0.955711000286025
5	122843432	T	C	0.989999999578771	0.989999999962478	0.99	0.989999999899934	2.04279398331517e-08	0.999885961277112
5	122850321	G	A	0.843688875583692	0.644036008467754	0.628735084316914	0.676579425807652	0.919269910569398	0.337666742949201
5	122854730	A	G	0.99	0.989999999745834	0.99	0.989999999787263	4.46420749974465e-08	0.999831417595224
5	122855416	G	A	0.562220018391844	0.292798151916693	0.382078266393127	0.336713916152143	0.409431826414723	0.52225802875695
5	12285739	T	C	0.336888489153531	0.228392434885978	0.214349898637722	0.246077291731589	0.909088889622301	0.34035627872175
5	122863961	C	T	0.733027644857984	0.742426965232067	0.813686147214574	0.740894876011092	0.91704745015917	0.33825141152625
5	122870294	G	A	0.825656292895317	0.551642448673121	0.608105099641268	0.596306705281339	0.0959432969578305	0.756753244327183
5	122875622	T	G	0.99	0.989999999999979	0.555765298349242	0.989999999999982	19.6835193155314	9.13861184135988e-06
5	122882219	A	C	0.510212072827163	0.130362624957453	0.312660646681691	0.192278084960216	7.19541722732428	0.00730899950377316
5	12288541	G	A	0.99	0.99	0.99	0.99	0	1
5	122889077	T	C	0.46919948958526	0.28744583972323	0.363956877122652	0.317071684650741	1.76770402675373	0.183666479225379
5	122890729	A	G	0.99	0.68828346180254	0.714669926169782	0.737463257528725	0.00757582945813946	0.930640320713495
5	12289309	T	C	0.825302895724603	0.62238261817413	0.608809626994001	0.655458623414857	1.00351861855278	0.316460600433185
5	122894428	C	T	0.50740880852362	0.29717181898016	0.398706674582611	0.331440448275744	1.01005026029085	0.31489079850399
5	122896829	C	T	0.989999999905805	0.989999999898728	0.99	0.989999999899882	1.06182631029867e-08	0.999917782020119
5	122905812	A	G	0.721780787132198	0.795824849590804	0.771795703308583	0.783755667410051	0.0533593489763052	0.817317578338157
5	122908361	A	G	0.486901270780257	0.261369169518182	0.313715115858887	0.2981309020239	0.198290845277804	0.656103977757692
5	122908468	A	G	0.688277375099333	0.276260832005009	0.377733991994243	0.343419528529384	0.206833166758687	0.649260940064345
5	122908567	G	A	0.896256240958498	0.498113554599947	0.662221824145624	0.563010812476391	2.01829743222748	0.155413313312134
5	122912461	C	T	0.830081645617108	0.621750051562636	0.635162690751524	0.655708101393515	0.236306173331316	0.626886813630879
5	122915876	T	C	0.99	0.989999999705674	0.989999999999995	0.989999999753649	5.17992439795028e-08	0.999818405885719
5	122918742	T	C	0.548019373069421	0.349158138320951	0.303316773717379	0.381572519584951	1.8938577768496	0.168767443629012
5	122922957	A	G	0.529573472758203	0.315748674521011	0.280132269252526	0.350602116633673	1.27394702597432	0.259027524439261
5	122938630	A	G	0.467863201937973	0.82613606292694	0.695227353322738	0.767737586585739	3.10133974375797	0.0782278917316432
5	122938659	T	C	0.801935958693374	0.651506000220459	0.753955836230351	0.676026083451544	3.39307143333867	0.0654708843586016
5	122939448	A	G	0.661544020927886	0.286822489464459	0.381971695850064	0.347902099092998	0.738128737204088	0.390260970441575
5	122943249	C	T	0.266697710579281	0.467939708735535	0.419959303341458	0.435137263036066	0.0562621091304687	0.812504466700427
5	122944649	G	A	0.534118032932082	0.832343364809979	0.71175136672331	0.783732635713881	2.90590042595113	0.0882559542069034
5	122956011	G	A	0.99	0.99	0.989999999964098	0.99	-1.09894936259956e-09	1
5	122957239	A	G	0.76269642774848	0.845865856423293	0.925169733086411	0.832309239549298	3.26013663317784	0.0709832116266698
5	122957482	C	G	0.8556847886361	0.762798431711117	0.863304036258168	0.777938907889889	2.93958222952545	0.0864330852648063
5	122959130	C	T	0.601274968503514	0.924778402681958	0.883016724498251	0.872047342910871	0.0614003630086364	0.804296144806275
5	122961783	G	A	0.885902392806103	0.664646660993897	0.813894694080769	0.700711345279287	5.14474234354414	0.0233168703481927
5	122961813	A	C	0.486819428833345	0.708110167077348	0.538239360570701	0.672039776743575	3.18057493530852	0.074518505437567
5	122963555	C	T	0.532895186160321	0.74528213191504	0.671288872373964	0.710663059757021	1.03822331350956	0.308235042462836
5	122970815	G	A	0.858393064842699	0.726739372241812	0.751503045272488	0.748198924135757	0.00413944397619844	0.948700689750551
5	122983212	A	C	0.852154968916835	0.572506369122942	0.641291817052729	0.618089090889347	0.358271233842342	0.549467919020611
5	12298359	A	G	0.01	0.01	0.0100000007854533	0.01	-1.7694255990259e-07	1
5	12298394	C	T	0.99	0.989999999554897	0.99	0.989999999627449	1.2813995908419e-07	0.999714384124918
5	12299126	T	C	0.99	0.928131172327436	0.979566233829039	0.938215791238064	3.9862939812499	0.045871854156867
5	122993059	C	T	0.680561617493556	0.566301824873723	0.621112243554514	0.584926171070756	0.939305498612285	0.33245651365791
5	122994649	C	T	0.862950826901233	0.68704891752264	0.769388979396001	0.715720928751351	2.49621113212768	0.114120554898442
5	122994709	A	G	0.571160783708809	0.768633834503353	0.687334438901475	0.736445727223842	1.2729985345285	0.259204909715369
5	122997675	C	T	0.0100000000003426	0.01	0.0100000001380209	0.0100000000000559	-5.07531381632225e-09	1
5	122997857	G	T	0.88008261185148	0.735943426648434	0.78474183439188	0.759438113836531	0.535133762875857	0.464456479581867
5	122998034	C	T	0.916515472540005	0.559387469934191	0.672738403656989	0.617599334358939	1.44507115563631	0.229320476849006
5	122998225	C	T	0.505758329682016	0.750663645948847	0.66604469999436	0.710744079397353	1.08266558479089	0.298102010940595
5	122998820	A	C	0.898284470920582	0.956713566266738	0.942749668398968	0.947189623725315	0.0508107021222653	0.821658548787043
5	122999339	G	T	0.249330061883697	0.536155432714249	0.579133581712267	0.489402897268869	0.704421081526258	0.401302122409595
5	122999757	G	T	0.857813139349679	0.917469338811521	0.92962856304856	0.907745378299241	0.2264279418738	0.634185198899438
5	123000031	G	A	0.75932668165749	0.873076356641033	0.904125572636287	0.854535159618716	1.30959740988163	0.252467559421757
5	123000159	T	G	0.542746858540831	0.780160575453627	0.686875945379493	0.741462139596841	2.49008543564148	0.114565505299426
5	123001213	T	C	0.773041399540014	0.80212804032649	0.724001003767218	0.797386917878295	1.0977933622884	0.294750879517484
5	123002130	A	C	0.0549980258112715	0.0100000020744062	0.0111816162388148	0.0173346799435153	0.369497805024819	0.543278134732298
5	123009285	G	A	0.989999999754815	0.989999997662864	0.985454932799161	0.989999998003852	0.245628579158578	0.620170089399041
5	123009413	T	C	0.674001146299446	0.664753583934188	0.67646865519625	0.666260936599725	0.0587804108604452	0.808434038527047
5	123009579	C	T	0.577771890240751	0.99	0.99	0.922806818109242	0.523607395199495	0.469306913364936
5	123018374	C	T	0.960925128299839	0.648841821956366	0.749715706179721	0.699711400890352	0.899598036264341	0.342889515256523
5	123024195	G	A	0.56207401002146	0.518031045993272	0.542679046443343	0.525210049129867	0.175106289701628	0.675612993981265
5	123026041	A	G	0.555790491047021	0.951738725541615	0.676158965299864	0.887199163318996	5.26555287703986	0.0217515126022315
5	123029716	T	<*>	0.98999999999014	0.989999999874485	0.989999999357593	0.989999999893336	-4.1131174418187e-08	1
5	123030802	C	T	0.670622840906739	0.853208347745168	0.832973996482742	0.823446910130504	0.115141781986978	0.734364549157286
5	123036903	G	T	0.99	0.989999999398691	0.99	0.989999999496704	1.30384861629839e-07	0.999711893114759
5	123042675	T	C	0.980831353366611	0.989999999889051	0.98322352009886	0.988505510505893	0.139632885358944	0.708646246959433
5	123044859	G	A	0.897556390494847	0.949546035070704	0.816347830338922	0.941071723004839	10.7985336184513	0.00101580526724191
5	123045514	C	T	0.956572561114746	0.99	0.973367499277715	0.984551327461704	0.47339282891218	0.491430435520525
5	123046778	G	T	0.989999999999768	0.99	0.99	0.989999999999962	1.86722931334818e-12	0.99999890971788
5	123050342	G	A	0.477975439370235	0.344247896863356	0.391026779531916	0.366045486291977	0.0629383227732065	0.801910665459425
5	123054717	C	T	0.79286196491096	0.878458186544901	0.853477860545759	0.864506002418568	0.19622424212483	0.657785947258763
5	123056091	G	T	0.989999999999139	0.99	0.99	0.98999999999986	6.25273892543968e-12	0.999998004851577
5	123058338	C	T	0.490569597851729	0.803569288211248	0.752278509103958	0.752550338682646	4.84466385852368e-05	0.99444647949778
5	123070643	C	T	0.956377950542687	0.96887559594581	0.95664242699883	0.966838479745101	0.399607100238297	0.52729223641659
5	123071469	C	G	0.99	NA	0.83398537133576	NA	NA	NA
5	123072064	C	T	0.99	0.989999999934355	0.99	0.989999999945055	7.19255572360499e-09	0.999932332258967
5	123079534	A	G	0.932842191700565	0.44530865198083	0.68739579304569	0.524776618955147	3.88269886820264	0.048786074273751
5	123082557	T	C	0.98999999999625	0.99	0.98225886163311	0.989999999999389	0.100470677947871	0.751265531605712
5	123083753	C	T	0.99	0.99	0.942044567187573	0.99	0.733431818472829	0.391773059278473
5	123086916	G	A	0.849657311277779	0.676360885549519	0.68527144432349	0.704608202943225	0.339818991181729	0.559933722267334
5	123088481	T	C	0.849068192415729	0.700007480724875	0.696690494272938	0.724304376730484	0.601350126480793	0.43806335485165
5	123090139	C	A	0.69237637136623	0.89306995990394	0.826393235547335	0.860356904972293	0.647080057377574	0.421158573727211
5	123090963	A	G	0.82775335448673	0.89516200460176	0.844616888219319	0.88417439463301	1.56559110507004	0.210848449117761
5	123091453	C	T	0.85372103199588	0.640238862451563	0.65203832504576	0.675036456087287	0.278276238541965	0.597833263089454
5	123092028	T	C	0.833483386768198	0.620986585168109	0.64187880150106	0.655623563828923	0.0433123842483665	0.835138179144993
5	12309674	G	A	0.01	0.0100000002611864	0.0100000000000014	0.010000000218613	3.33864001374234e-08	0.999854210966739
5	12310717	T	C	0.536312781378102	0.59916017193991	0.636884554366111	0.588916047278335	0.764365871824919	0.381965678252261
5	123113526	T	C	0.99	0.833985433881812	0.941884900920291	0.859415808159077	0.966852494476394	0.325466414099532
5	123114187	C	T	0.5	0.873612807023117	0.828877053754106	0.812713919478349	0.154805462270356	0.693984744286724
5	123115485	G	A	0.291349285141834	0.795734580881371	0.687057439412165	0.713519777675826	0.422798236623682	0.515544070820463
5	123115534	A	G	0.860846010539782	0.623410940473784	0.604024110025903	0.662112856894541	1.74774216864564	0.186160825153521
5	123117002	C	A	0.952953350530702	0.668573901070127	0.73522043019382	0.714927751332201	0.0697350297942824	0.791722967524718
5	123117953	A	C	0.970001329820677	0.99	0.99	0.98674021676077	0.283934851584301	0.594133697448597
5	123119565	C	A	0.989999999859549	0.989999999338352	0.964031313950276	0.989999999423307	3.5615392147124	0.0591328826426665
5	123119813	G	A	0.636341843502273	0.904070231872799	0.880829430156931	0.860430504568403	0.330535908488566	0.565343696015565
5	123120265	A	C	0.12917791615591	0.285123149336671	0.231090919261525	0.259704076328207	0.354821562127899	0.551396368946903
5	123120882	T	C	0.978660183516347	0.987863579516456	0.989999996958204	0.986363425968438	0.35754390790111	0.54987346035998
5	123121022	T	C	0.14572395350431	0.324332471052212	0.262602255769436	0.295219282691904	0.416976274701282	0.518449693480576
5	123121895	G	A	0.989999998037177	0.980601114066291	0.967061010930231	0.982133132153545	1.70286177461151	0.191914144286956
5	123124233	C	A	0.139117176086949	0.339583805575261	0.319368016779543	0.306907744968666	0.126814759524117	0.721757739165092
5	123128602	C	T	0.989999999001185	0.99	0.99	0.989999999837193	4.96405642455201e-08	0.999822230024506
5	123131730	G	A	0.793704134466803	0.922319784668259	0.885028348609293	0.901355433685421	0.479687953968836	0.488563694649884
5	123131879	G	A	0.353588424316789	0.472603876296595	0.467491873941159	0.453204357623886	0.134728572051019	0.713578806619941
5	123132758	C	T	0.0100000000000242	0.99	0.600167779537208	0.830260000000004	0.608692571219457	0.435280505254047
5	123132945	C	T	0.488544131478078	0.888474151628099	0.821316467662116	0.823285558343646	0.00505776004867769	0.943303897771462
5	123136656	A	G	0.876594815318146	0.569237105636208	0.666778761028312	0.619336412314364	0.357782280455446	0.549740487287081
5	123139220	A	G	0.742289070536047	0.492549020983533	0.51235128886202	0.533256649060593	0.134007162368526	0.714312926758442
5	123140147	T	C	0.0505381267422046	0.25143476111545	0.282558232175496	0.218688609712611	1.34894446993284	0.245462730770215
5	123140457	A	G	0.989999999847313	0.987614013978359	0.99	0.988002929674998	0.0869774139054016	0.768055501655034
5	123142082	A	G	0.27522245198661	0.468720235666894	0.517156134629547	0.437180096927008	3.24438138643715	0.0716687405347024
5	123144113	A	G	0.409587411841698	0.867636025226426	0.687350461387052	0.792974101244715	1.38663670186277	0.238973902271429
5	123144587	G	T	0.98999999993876	0.989999999661165	0.989999999999985	0.989999999706414	6.60841460123028e-08	0.999794889120072
5	123144719	A	G	0.99	0.99	0.99	0.99	0	1
5	123147064	A	C	0.98999999907079	0.99	0.99	0.989999999848539	7.84396089103965e-09	0.999929334445563
5	123147839	A	G	0.989999999986978	0.99	0.99	0.989999999997877	2.46225145994933e-10	0.999987479944234
5	123147945	G	A	0.0100000000000184	0.5	0.13252392711397	0.420130000000003	2.42906200119349	0.119104148508872
5	123148436	A	C	0.178121373016303	0.592040276066455	0.466653598904461	0.524571494869281	0.746193107173007	0.387684198630676
5	123149628	G	A	0.989999999555152	0.989999994566261	0.99	0.989999995379451	1.72900400210525e-06	0.998950849152952
5	123149743	A	G	0.99	0.967685525212981	0.99	0.971322784603265	3.80436753811521	0.0511190781275152
5	123149884	G	A	0.889624612757899	0.909719437317801	0.844233570611614	0.906443980914537	3.97508733181657	0.0461780586828377
5	123151664	G	T	0.454171675597832	0.881602147457402	0.810292132184218	0.811930980544292	0.00290090510961902	0.957046665006761
5	123152620	T	C	0.475132147261544	0.898611780646067	0.827445367639944	0.829584600404389	0.00417245705573993	0.948496816932637
5	123153095	C	T	0.989999999986281	0.989999999899993	0.99	0.989999999914058	8.04514953682233e-09	0.99992843393784
5	123155857	T	C	0.99	0.99	0.99	0.99	0	1
5	123156501	C	T	0.99	0.989999999988413	0.989999999959785	0.989999999990302	-8.35575044234134e-10	1
5	123156778	A	G	0.989286138409296	0.99	0.99	0.989883640560715	0.0297930347782866	0.862960671884774
5	123157422	A	G	0.178380354488898	0.677495544398122	0.550128196556894	0.596139768442918	1.57162093572197	0.209971770634734
5	123159022	A	C	0.199906833565694	0.664469463928761	0.574588909635809	0.588745755179581	0.137385663007987	0.710893974688888
5	123160098	G	T	0.306532899150168	0.781064914874808	0.705793723438153	0.703716196311692	0.000664279998989649	0.979437895139429
5	123169574	G	A	0.99	0.989999998755337	0.99	0.989999998958217	3.09130295325227e-07	0.999556380300299
5	123170084	C	T	0.978279986879971	0.989999999569761	0.989999996242659	0.988089637501326	0.272746847923539	0.601495087159669
5	123170153	C	T	0.86435361459212	0.898902640690354	0.911458053877915	0.893271149436342	0.473744783008232	0.49126941901514
5	123170457	G	C	0.897982077090042	0.92624206661856	0.903183975035088	0.921635688325412	0.837425650367907	0.360134075528265
5	123170490	C	T	0.917608948860767	0.982802068305321	0.962935856174861	0.972175589835859	0.523339774431217	0.469420495925141
5	123171123	G	A	0.99	0.980673055865227	0.976366762541378	0.982193347759195	0.0592009159097959	0.807763412045709
5	123171299	G	A	0.99	0.989999999709482	0.989999999999992	0.989999999756837	5.43796067780607e-08	0.999813937826894
5	123171342	C	T	0.989999998877238	0.9750265271286	0.968238812005511	0.977467203023628	0.408272569193257	0.522847585655709
5	123173066	T	C	0.99	0.971072173884173	0.979081324742367	0.974157409541053	0.117584646349287	0.731669044496859
5	123175118	C	T	0.981483397614003	0.963389107056483	0.9806948050543	0.966338476417359	0.429285221788227	0.512339887571277
5	123176408	A	G	0.939405190143326	0.939673556636256	0.921045676415575	0.939629812897908	0.253961016492137	0.614299710844982
5	123179118	A	G	0.894465017641798	0.965172429328854	0.953382554802019	0.953647121223864	0.000184568875339359	0.989160582729853
5	123179249	T	C	0.99	0.0100000000013747	0.5	0.169740000001151	3.77931404785513	0.0518899290900167
5	123179990	A	G	0.816245748461344	0.372526196005461	0.521864298254263	0.44485248305577	4.28705016202537	0.0384037408142088
5	123186170	C	T	0.98999999990022	0.989999998701052	0.989999999999974	0.989999998896516	2.96535186787493e-07	0.999565511629095
5	123187848	G	A	0.98999999898092	0.980330989855888	0.988610828889559	0.981907038343268	0.416073318645027	0.51890291354199
5	123188054	C	A	0.99	0.989999997565519	0.98999999999999	0.98999999796234	5.996934503927e-07	0.999382119241631
5	123188660	A	G	0.668463306759181	0.165836243277239	0.285371618783377	0.247764454624795	1.20307022092605	0.272708902460222
5	123190539	C	A	0.989999999801384	0.99	0.99	0.989999999967626	3.64601210379364e-09	0.99995182196151
5	123192434	T	C	0.662216572371013	0.337839262797689	0.466947201215348	0.390712764258141	3.19561361733557	0.0738360561953826
5	123192945	A	G	0.5911984029423	0.220063778085947	0.362709616470039	0.280558721937533	1.65903281175156	0.197733962275175
5	123202590	G	A	0.435697828843961	0.552642843138828	0.575750953239387	0.533580805808765	0.488009111247812	0.484816740914854
5	123204222	C	A	0.750333005781098	0.71983383616005	0.74470876730765	0.724805200808281	0.269045694881227	0.603972647672212
5	123204325	G	T	0.850812801498583	0.94002366370622	0.956310023336874	0.925482293166375	2.20159538041427	0.137867983944097
5	123204392	T	G	0.420408457025965	0.758613440604154	0.598622631885106	0.703486028280909	3.37606241943605	0.0661499170818828
5	123205189	C	T	0.99	0.99	0.98999999963587	0.99	-3.20623466077903e-08	1
5	123206135	G	A	0.0468690367077584	0.224105111123423	0.203592606621783	0.19521563099367	0.0822735719431074	0.774239657128082
5	123206264	A	G	0.385299010117277	0.781072738752422	0.568377684246814	0.716561620984894	10.5461788078891	0.00116428542301583
5	123208354	G	A	0.878680988092773	0.919522214135979	0.981583365695655	0.912865094290936	3.26531484705074	0.0707594384111527
5	123208563	T	C	0.061534815647612	0.28124991281111	0.278384739311441	0.24543635197346	0.661421857976302	0.416058422322147
5	123210364	T	G	0.0782689671205455	0.30957874891715	0.260912875442528	0.271875254484303	0.0717392259729607	0.788821099615083
5	123212430	G	A	0.738641476883559	0.600970724179932	0.697710775401285	0.623411056870623	4.17419590336949	0.0410440345507807
5	123214205	G	A	0.710693414822282	0.623504041578694	0.675975731269188	0.637715909417399	1.12564545687511	0.288706080403458
5	123218166	T	C	0.417397104216857	0.324719802635218	0.408842536132459	0.339826202793025	0.544586124561852	0.460538277694402
5	123218604	T	A	0.989999999989763	0.774357220146012	0.864719270061958	0.809506993260543	1.17051719150556	0.279294997072586
5	123218720	A	G	0.565247697239978	0.595068425607308	0.573824832284461	0.590207646883433	0.0445125014784669	0.832902986740166
5	123223407	A	G	0.989999999983638	0.989999999968198	0.99	0.989999999970715	2.51471143171952e-09	0.999959988563911
5	123223532	T	G	0.674364306577494	0.633255024132163	0.651284172571317	0.639955837170752	0.0394020579318461	0.842654263236123
5	12322776	T	C	0.750503789675314	0.625141334250711	0.538459303834622	0.645575414484922	0.259082847570293	0.610750951978607
5	123238611	T	G	0.030232497795989	0.185133903119403	0.175656099567421	0.159884974051687	0.192261110728778	0.66104134008269
5	123242001	C	T	0.843235354526586	0.915409382186943	0.799813489213148	0.903645015678305	8.04163148685304	0.00457143458799553
5	123242975	G	A	0.927077887969152	0.899578682847882	0.862492385994296	0.904061053282649	2.49806384778613	0.113986355326786
5	123246522	G	A	0.99	0.989999999961064	0.941155970792357	0.989999999967411	2.28571033652543	0.130570350446896
5	123246694	T	C	0.340713122653297	0.417124513899815	0.217493987737489	0.404669457126633	1.22217271098769	0.268934677710972
5	123251334	C	T	0.263123045252655	0.221618823328834	0.292493063679014	0.228384011502417	0.342858600235987	0.558183812905557
5	123252098	T	C	0.77131435991956	0.943119133523223	0.910347253395145	0.915114955425826	0.0270462376069064	0.869371077104075
5	123252456	G	A	0.829973747442605	0.780152049212971	0.810582211225378	0.788272986024401	0.0879502332417575	0.766799363857638
5	123253421	C	T	0.99	0.85323483583935	0.810229861992359	0.875527557597536	0.375708604983341	0.539908914202526
5	123261616	T	C	0.776501304779896	0.848405871074289	0.783369757810349	0.836685426768303	3.20899279712483	0.0732345521163738
5	123272896	G	T	0.915748761001461	0.882675644230572	0.940411843632809	0.888066562264227	3.07283348822403	0.0796106004654491
5	123274918	C	T	0.74903143839963	0.46374421701164	0.483155098196136	0.510246034097882	0.0842023814476463	0.771681239388684
5	12327687	A	G	0.729732492054654	0.817493551866472	0.806029590934121	0.803188499117145	0.00934221182712212	0.923000283558954
5	123287402	G	A	0.828475389877272	0.851384483597123	0.77689692014614	0.847650301320787	3.04187366625025	0.0811422110452145
5	123290976	C	T	0.99	0.989999999422281	0.99	0.989999999516449	1.21267037656023e-07	0.999722149337255
5	123292142	C	A	0.974956214302069	0.925490198457585	0.911862682803281	0.933553159040236	0.34588978249581	0.556449097453164
5	123293904	G	A	0.989999999982295	0.970000484667644	0.99	0.973260405663932	1.13629868234907	0.286435795266739
5	123295475	A	G	0.99	0.902498925376958	0.886462242585854	0.916761600540514	0.235107263721831	0.627762458234005
5	123296147	G	A	0.554806412218699	0.721199058246849	0.675103517180448	0.69407705694426	0.0570969434382691	0.811144612008186
5	123296525	T	C	0.99	0.99	0.99	0.99	0	1
5	123297284	A	C	0.855555443501685	0.918756596947396	0.924792819310535	0.908454808935745	0.409042013765991	0.522456142196216
5	123297332	A	G	0.720075814528418	0.951568156139955	0.94006551568277	0.913834904457274	1.46721222666154	0.225786057112258
5	123298624	T	G	0.571541480495381	0.80367715043059	0.813340904613519	0.765839036231151	1.26341651565467	0.261005380194619
5	123302367	A	G	0.830176686143619	0.88650714712672	0.859052825029304	0.877325281986475	0.556767438341709	0.455565630810555
5	12330841	C	T	0.299505938176449	0.331565814083849	0.30755972247387	0.326340054310943	0.0665296297572143	0.796458320891013
5	123313221	C	A	0.750503789675314	0.99	0.98999999999954	0.950962117717076	0.4329207416186	0.510559254030311
5	123315149	G	A	0.389676793753474	0.625644133793547	0.57494963852167	0.587181457367015	0.0641017269262085	0.800126657040181
5	123315341	A	G	0.989999998003441	0.98999999846211	0.989999999999962	0.989999998387347	4.91244710788535e-07	0.999440771920636
5	12332254	G	A	0.814480285136078	0.690347557290232	0.599112468767318	0.710581191929105	7.27499048786363	0.00699212632374164
5	123329415	T	C	0.873992621060837	0.982032533198901	0.98008389577464	0.964422027520397	0.987008030003093	0.32047473920119
5	123332534	A	G	0.856943919129747	0.887102933412918	0.894767347906668	0.882187014084761	0.245847094328832	0.62001456649297
5	123333187	T	C	0.95250630963831	0.904153352257929	0.948423408831735	0.912034884310931	0.686005728169934	0.407526312561865
5	123333374	C	T	0.06474287829619	0.222515541697839	0.193924933455932	0.19679859756337	0.00398606845631831	0.94965875020177
5	123333499	C	T	0.600767632868928	0.45404103982314	0.538991334544443	0.477957474489604	1.30804385741575	0.252749131237316
5	123333806	G	A	0.159766086612538	0.0345853552557237	0.0473496421457242	0.0549898144668845	0.125473660737921	0.723172056870979
5	123334403	C	T	0.948789466669051	0.862901327430297	0.798275462062981	0.876901094126214	6.40025943371442	0.0114103688639646
5	123335648	A	C	0.812696586321345	0.813851302100947	0.800960316092745	0.813663083428872	0.190622708576331	0.662398847206622
5	123337844	C	A	0.117679401079381	0.326766845567267	0.376600304104811	0.292685592115742	0.606437699379248	0.436132240657322
5	123341002	G	A	0.910782970335821	0.957356830613451	0.878625240739694	0.949765291388197	1.54183602346761	0.214344723529622
5	123343646	G	T	0.905485941506878	0.868258410640502	0.795212298098899	0.874326498171721	1.38120179841547	0.239896543405746
5	123343862	G	A	0.224765999475968	0.5	0.271989842053133	0.455136857914583	0.852967731247105	0.355714134499122
5	123345773	T	C	0.989999999603768	0.874876167776373	0.818990318276891	0.893641352364238	3.92388393234697	0.0476047789543011
5	123346220	A	G	0.99	0.951428244442434	0.883071132336415	0.957715440598317	2.92741053325433	0.0870870722553891
5	123347462	C	T	0.858177913248281	0.925069184197471	0.920496420588281	0.914165907032753	0.0629279363541119	0.801926671005234
5	123347613	T	C	0.989999999554129	0.893552254922546	0.883140939829729	0.909273237297494	1.04732654401588	0.306123612186856
5	123347649	A	G	0.989999999941659	0.87734499131377	0.876415721701229	0.895707757720116	0.414942863272356	0.519471304871121
5	123347900	C	T	0.373788241300766	0.246006410419967	0.283011097936659	0.266834848853537	0.163428778016574	0.686019144304762
5	123349064	G	A	0.854416953341128	0.898497671094925	0.843743806921346	0.891312514101056	2.41441648836711	0.120222759886308
5	123350243	T	C	0.605602531958014	0.904825699665461	0.847516923096049	0.856052323329147	0.0861481583389388	0.769132307237719
5	123351899	G	A	0.989999999999979	0.304184767821388	0.151294142294826	0.415972650666499	3.54197419225015	0.0598342051264446
5	123352124	A	G	0.99	0.938237462601364	0.725136272440766	0.946674756197341	13.0956973138661	0.000295974806694125
5	12335333	T	G	0.98999999999927	0.920322227777218	0.99	0.931679704649412	1.37517736609102	0.240924328490791
5	123355387	A	C	0.817932033176467	0.960022069540838	0.935716653901907	0.936861393613445	0.00163365632462097	0.967759469772111
5	123356843	C	T	0.983246704377635	0.88638255322333	0.841248591856322	0.902171409861482	3.59757095505546	0.0578640603526522
5	123361221	A	G	0.881113404522171	0.772370771227879	0.796980606206312	0.790095820454849	0.0370116985314941	0.847441230918425
5	123363165	T	C	0.822796600104038	0.84069428348697	0.811476829548082	0.837776961095552	0.794864711985991	0.372633185035928
5	123363515	T	C	0.0145615325224457	0.109550101421951	0.153637284708846	0.0940669646913319	5.42526574947102	0.0198474145854714
5	123364475	T	C	0.696084952635432	0.530434338641218	0.472232062485156	0.557435388722275	0.888273897006913	0.345945494421148
5	123365265	T	C	0.595528620218092	0.950047133183465	0.879229317951516	0.892260615570109	0.150736241986921	0.697832769704084
5	123366398	G	A	0.472784144260648	0.840093507572284	0.834152884845431	0.780222081352487	0.355235040453286	0.551164555868271
5	123370700	C	T	0.99	0.947813960255523	0.985033054650013	0.954690284733873	2.9095808246071	0.0880547581948954
5	123374257	G	A	0.01	0.0909749923566819	0.239165362321053	0.0777760686025427	7.61562102228374	0.00578648279678903
5	123374878	T	C	0.99	0.882778950782328	0.99	0.900255981804808	0.903466953454573	0.341853791395764
5	123375560	G	A	0.989999999912783	0.99	0.989999998607971	0.989999999985784	-2.01405244383022e-07	1
5	123377237	T	C	0.857856928919756	0.806025772075212	0.8336229386381	0.814474250640873	0.031369154301334	0.859419321431358
5	123377407	G	A	0.989999999235863	0.99	0.99	0.989999999875446	3.22237410155271e-08	0.999856771963465
5	123379267	T	C	0.801063956293299	0.861751592219747	0.811593532557315	0.851859507563736	1.79786878947334	0.179970361528658
5	123381437	A	G	0.378165716750326	0.823056535596945	0.575482436197337	0.750539332124946	2.76177060221533	0.0965413347065152
5	123381692	A	G	0.598440143420433	0.989999999999611	0.887263043455949	0.926175743377205	0.420998413120164	0.51643927552959
5	123381810	A	G	0.0108472202590914	0.0880180332656896	0.149981649002243	0.0754391907456141	8.75137748623503	0.00309368285247636
5	12338203	A	G	0.206616338898833	0.236941724329218	0.133098036595392	0.231998686504065	4.92564439440169	0.0264609319869794
5	123384200	A	G	0.198944529137165	0.99	0.63976085449896	0.861057958249358	2.76451781556358	0.0963757227800582
5	123384355	G	A	0.649081481186525	0.417533050505352	0.539008907408791	0.455275444706383	3.33470610723429	0.0678325241748673
5	123384579	T	C	0.766851688287084	0.80559083621387	0.863268254284149	0.799276355101804	2.48526781858337	0.114916785363404
5	123385491	G	A	0.99	0.989999996974063	0.99	0.989999997467291	7.40535588809095e-07	0.999313385492722
5	123385994	T	C	0.989999999930376	0.99	0.99	0.989999999988651	8.83915464905554e-10	0.999976278320846
5	123388430	A	G	0.98999999940483	0.98999999865535	0.99	0.989999998777515	3.7314173345194e-07	0.999512609626824
5	123388643	T	C	0.989999999606241	0.99	0.99	0.989999999935817	8.6245928254228e-09	0.999925901509425
5	123388957	G	A	0.555740124835183	0.230246314436061	0.236585266089032	0.283301805531118	0.292117622738968	0.588866692766303
5	123390923	T	C	0.607225889875032	0.464014019382086	0.499744036072224	0.487357554272436	0.0587741621572565	0.808444023154621
5	123391317	G	A	0.98938940908104	0.989999999145851	0.97837417530439	0.989900472965287	1.05171635308201	0.305112126267241
5	123394415	A	G	0.509885685748666	0.412662621056379	0.48615274430461	0.428509980601221	0.505784066388884	0.476969619001931
5	123396672	A	G	0.555790492943919	0.408147046744575	0.451672736490949	0.432212928475068	0.0711929706744995	0.789607670483951
5	123401074	C	T	0.502356627126517	0.407125913295381	0.458545049724263	0.422648519649856	0.699419270508157	0.402978896586246
5	123401868	T	C	0.99	0.989999999970493	0.989999999625212	0.989999999975303	-2.42036338048157e-08	1
5	123408472	T	C	0.286565343662659	0.168578765098173	0.209140991145506	0.187810577404185	0.353613159342331	0.552074900020928
5	123413012	T	C	0.569088473883041	0.18118406193005	0.322056792070638	0.244412481078388	0.466705216909729	0.494506840596606
5	123416065	A	C	0.265144466965466	0.114481681154733	0.20356951095377	0.139039715241883	4.50015467842455	0.0338917876779639
5	123418270	A	C	0.798922235660383	0.94749535180269	0.893420958314516	0.923277933871494	0.51563277882138	0.472710583185803
5	123420512	G	A	0.757619113567752	0.969116164510214	0.940189894429428	0.934642145206593	0.068186244553005	0.793996144214725
5	123421277	A	G	0.260318905049075	0.383541521651544	0.397992861564783	0.363456235145342	0.430194737859422	0.511893408820122
5	123421608	C	T	0.99	0.99	0.99	0.99	0	1
5	123438461	T	C	0.975949588867879	0.746642760238147	0.745314518070681	0.784019773304793	1.08949869534089	0.296582308453961
5	12343985	T	C	0.635722648414811	0.758199173305885	0.71066789425109	0.73823549974864	0.302249608629762	0.58247554327792
5	123444111	T	C	0.779540761827073	0.989999999800531	0.926918977051049	0.955695144010858	1.62188113346432	0.202829689755348
5	12344597	C	T	0.260644505645073	0.224634139898599	0.206654533807317	0.230503829515274	0.44910423839975	0.502760644463797
5	123446185	G	A	0.622160375150585	0.463108045438167	0.541955832357463	0.489033575181291	1.39283031775152	0.237927707694001
5	123449266	T	C	0.800683643982077	0.559996873669417	0.720038390324818	0.59922881723038	0.379524419727177	0.537857868791522
5	12345006	T	C	0.600167782252061	0.779515561106665	0.568603014688315	0.750281873153364	3.01971085510713	0.0822581310512102
5	123452759	G	A	0.698301064139665	0.892543606713588	0.885417727648452	0.860882072274038	0.65827007763456	0.417171336010545
5	123456241	T	G	0.989999999961185	0.99	0.99	0.989999999993673	8.02126092420688e-10	0.999977402448579
5	123459867	C	T	0.884849266838708	0.989999999964127	0.983288047692575	0.972860430464684	0.263758731002332	0.607549536241642
5	123460126	C	T	0.497590869516155	0.930336541873923	0.836961606757881	0.859798997279607	0.56190866347154	0.453492233721918
5	123460737	A	<*>	0.989999999998425	0.99	0.989999999940849	0.989999999999743	-2.49085124566257e-09	1
5	123462858	C	A	0.732807016732654	0.809160194896883	0.737279212693226	0.796714626856114	0.804793103925626	0.369664162852582
5	123463805	A	G	0.529550312521973	0.654802086623914	0.651585387125265	0.634386047445298	0.202934641601307	0.652362442779547
5	123464357	T	<*>	0.989999999992165	0.98999999985945	0.99	0.989999999881082	1.98251661596282e-08	0.999887656363401
5	123465922	T	G	0.989999998963611	0.99	0.99	0.989999999831069	4.18499602807664e-08	0.999836774659394
5	123466714	G	A	0.60024048266594	0.879113889542677	0.838807320472171	0.833657524221769	0.0287634559588595	0.865326354995442
5	123472576	A	G	0.920947701757041	0.814479360112354	0.762548025406038	0.831833699800438	4.81943192917914	0.0281406181397039
5	123479815	G	A	0.213629297821549	0.438190266095826	0.479051315314836	0.401586828267119	0.188825389794596	0.663896038589312
5	123486606	G	A	0.692664619691941	0.725343537504053	0.766928318051871	0.720016873900679	1.52605391971171	0.216705648492923
5	123493686	C	T	0.350907008249254	0.388716663845498	0.511565262985483	0.38255368998331	9.73293624158108	0.00180995119413744
5	123496744	T	C	0.99	0.989999999606383	0.989560994280541	0.989999999670542	0.00112825211086443	0.973204523812563
5	123497773	T	C	0.99	0.99	0.99	0.99	0	1
5	123502228	G	A	0.833899578600189	0.823763485196415	0.815242119421114	0.82541566842123	0.0555290204207814	0.813707403411262
5	123505697	T	C	0.99	0.989999996538359	0.989999999999996	0.989999997102606	8.76586476972387e-07	0.999252971138195
5	123510199	C	T	0.731870662068163	0.910133307160319	0.927142817782202	0.881076496010298	1.26757551912767	0.26022200405884
5	123515729	G	A	0.544417654337921	0.576053072942374	0.625992406188261	0.570896499709848	0.936627521975186	0.333146668526432
5	123521221	T	C	0.948178030331214	0.832687779480156	0.811964551113255	0.851512690368879	0.71614308395821	0.397411969099801
5	123523723	C	T	0.789738516985314	0.783997812829968	0.777058067504952	0.784933547607289	0.00873695106449336	0.925528863824028
5	123525965	C	T	0.237811571389912	0.238938089529901	0.264481098828563	0.238754467073083	0.545669649422315	0.460092491301518
5	12352693	C	T	0.224222309390112	0.26464174994747	0.258712708345565	0.258053381136621	0.000142110032847727	0.990488650393493
5	12352970	C	T	0.904039290944093	0.874975549250564	0.937172207955892	0.879712939146609	4.53624842650603	0.0331842434120974
5	123532650	G	A	0.99	0.99	0.99	0.99	0	1
5	123535505	G	A	0.657408305823025	0.63858652555778	0.647585009594004	0.641654475741015	0.0119918087783511	0.912800276790201
5	123536341	T	C	0.61047795136128	0.675268483557485	0.667560899268415	0.664707626809503	0.000946376928277561	0.975458356856614
5	123537788	T	G	0.65280271939208	0.549	0.55976198408903	0.565919843260909	0.00445686702963381	0.946772949983391
5	123537869	G	A	0.765303434551689	0.706016705980363	0.707947625654359	0.71568044273749	0.0395918832398953	0.842280664025808
5	123541241	A	G	0.862274158337941	0.709102642886402	0.717703832511583	0.734069599905003	0.121744365433763	0.727150231560798
5	123542124	C	T	0.906229999609431	0.811347446554438	0.810348064984809	0.826813302702401	0.111636038212948	0.738289162434336
5	123542639	G	T	0.99	0.989999999462157	0.99	0.989999999549825	6.77369187446815e-08	0.999792340035591
5	123543227	G	T	0.796529990080256	0.709772940560823	0.758400095973356	0.723914339632491	0.990731927504785	0.319563550799725
5	123543383	C	T	0.885230838482692	0.909301565794363	0.877768449457829	0.905378037242561	1.49253553727335	0.221823473304713
5	123545090	C	T	0.836718045450851	0.67266832976678	0.73185238073958	0.699408433423284	0.642253731853244	0.422895864638801
5	123545499	G	A	0.938454268833025	0.88459408515444	0.924782735732838	0.893373295094049	0.77892519340186	0.377470055515685
5	123545722	A	G	0.79455791920217	0.667962392986362	0.685091517535673	0.688597463759538	0.0104715742604296	0.918494179994169
5	123545848	T	C	0.819091965863462	0.732586835443483	0.708795311482657	0.74668717170194	0.835166102784698	0.360782937638648
5	123546104	T	C	0.689726109517353	0.690706240292397	0.600694392539159	0.690546478976065	1.33362496252361	0.248161355642089
5	123546369	A	G	0.98999999995425	0.99	0.98999999999999	0.989999999992543	1.29143345578754e-09	0.999971326805684
5	123546702	G	T	0.869319672156986	0.918763562091141	0.890886600996254	0.910704208031874	0.794158091659595	0.372845763950256
5	123555271	A	G	0.946390371403115	0.761529219519722	0.792819864414255	0.791661587276715	0.000977242657638806	0.97506148788559
5	123563669	T	C	0.880462578958425	0.952058356318832	0.916608260201309	0.940388244609086	0.262376759832679	0.60849197092632
5	123564518	G	T	NA	0.99	0.882778960898535	NA	NA	NA
5	123565232	A	G	0.908857550558505	0.924766301473755	0.891072279062862	0.922173175074569	2.24831093985667	0.133760333541193
5	123567849	C	T	0.99	0.99	0.989999999999999	0.99	-2.66786471336144e-13	1
5	123571160	G	T	0.89584879276084	0.791654987919292	0.863309826215429	0.808638578108464	1.45149826767491	0.228287694881838
5	123575862	A	G	NA	0.5	0.99	NA	NA	NA
5	123576004	T	C	0.989999998797998	0.965066278178742	0.947787497666251	0.969130474639681	1.47480602986916	0.224588938663236
5	123576980	T	C	0.869095772343446	0.982881335198546	0.976090964616741	0.964334288453165	0.383206686179699	0.535892048939585
5	123587152	T	C	0.900570185485956	0.97243141277241	0.945281394129529	0.960718032724718	0.667732135225156	0.413843406978411
5	123587452	C	T	0.909380229386313	0.881088776166497	0.916372003031061	0.885700283041327	1.03556451469314	0.308855296943355
5	123588765	A	G	0.90478810245427	0.976259545377472	0.912129127734636	0.96460970018099	7.28692394659528	0.00694583034730987
5	123589859	C	A	0.900253161931177	0.933901381228081	0.939279129238027	0.928416721482686	0.121332800487577	0.727593431569792
5	123590468	A	G	0.92387380333687	0.989999999989514	0.989999999971957	0.979221429935133	0.398654519948045	0.527784938022883
5	123594135	T	<*>	0.989999999998679	0.99	0.99	0.989999999999785	7.1161151438844e-12	0.999997871559349
5	123594293	C	T	0.827837373995378	0.859749879462107	0.901915496020331	0.85454814107103	0.414421781335988	0.519733673091533
5	123599714	A	C	0.744376627536482	0.789572688442371	0.823778036023903	0.782205730514711	1.51817235134651	0.217896280606927
5	123601243	A	C	0.858306608828283	0.928119021282602	0.938341112066902	0.916739598052548	1.367488512938	0.242243861011962
5	123602712	C	A	0.99	0.99	0.989999999736895	0.99	-1.05553782198607e-08	1
5	123603674	T	G	0.721321100455089	0.797069776877093	0.86156357434531	0.784722742620306	1.81368863753184	0.178066375875551
5	123605840	A	C	0.886457419950884	0.862851284326974	0.897290212928952	0.866699084433671	0.446276615229149	0.504108454518518
5	123613644	G	A	0.886693416369594	0.869602767004603	0.885663634601687	0.872388542851096	0.206856842114976	0.64924221306268
5	123615560	T	G	0.99	0.939973815389761	0.96273137607679	0.94812808348123	0.770984751764347	0.379912583798574
5	123617298	T	C	0.583924090214889	0.759765197427721	0.822655669789722	0.73110309695203	1.82652371629797	0.176538699203969
5	123617847	A	G	0.01	0.130127018506854	0.196850506877514	0.110546314490237	11.0278562981276	0.000897528782762363
5	123618337	G	A	0.978104322166977	0.979234245747142	0.976728757513589	0.979050068203575	0.0269442071780185	0.86961549589002
5	123618908	G	A	0.460083781721048	0.424724018767887	0.498712821527554	0.430487660129252	3.03841421381876	0.0813153168353295
5	123619308	C	T	0.767118219913026	0.843115105703647	0.869883299413892	0.830727613319776	0.652471207199028	0.419230541710884
5	123620415	T	C	0.937175998980247	0.942563924542698	0.93853132445936	0.941685692676019	0.020580323100369	0.88592813425686
5	123620836	T	C	0.980106747143674	0.926132834745282	0.895347598918544	0.93493058246622	1.8389731159723	0.175071352030948
5	1236212	T	G	0.617150925724265	0.785516243740462	0.653228719461137	0.758072696903822	4.68634231529903	0.0304033007785956
5	123624417	A	C	0.99	0.97388289816638	0.989999998743002	0.97650998576526	0.95928458672923	0.327367191482451
5	123626052	C	T	0.977221445904299	0.99	0.989999988714999	0.987917095682401	0.0853711660545462	0.770146367927755
5	1236291	G	A	0.86181177216568	0.98709395941035	0.978891435813469	0.966672962889469	0.481123977109718	0.487913641828045
5	123631918	C	T	0.989999999848266	0.98999999927247	0.99	0.989999999366325	1.78212285403182e-07	0.99966317147118
5	123632819	A	C	0.585860677550852	0.55084203558042	0.527431945691167	0.556550074221601	0.225087251812698	0.635190729261035
5	123633249	T	C	0.487474538051661	0.341363285741866	0.278214585752032	0.365179419868362	3.357686741469	0.066891970690084
5	123633753	C	T	0.54813772925973	0.493225468270432	0.262715117696179	0.502176166811688	10.1723866316542	0.0014255961955228
5	12363444	T	C	0.254691227703528	0.289221941971014	0.284225053403447	0.283593435545413	5.83276593491507e-05	0.99390641162565
5	123637349	T	C	0.989999999991888	0.820200553254993	0.965006568562371	0.847877863073107	3.33448765533579	0.0678415325343239
5	123637411	G	A	0.737774761256464	0.643399091684686	0.522484671591859	0.658782325824886	2.62030766355516	0.10550398277733
5	123637608	A	G	0.99	0.989999999971943	0.989999993875813	0.989999999976516	-8.14840983852266e-07	1
5	123637924	G	T	0.989999999902949	0.989999999572234	0.99	0.98999999962614	1.05258423816144e-07	0.999741137891034
5	123637962	A	G	0.356577548907394	0.348740393811951	0.251301032513585	0.350017850092508	5.70605400946582	0.0169065006804165
5	123646456	T	C	0.99	0.99	0.989999997369296	0.99	-3.70017670496257e-07	1
5	123648021	A	G	0.463594883349255	0.4622614438351	0.389539460999337	0.462478794475907	3.27253119183735	0.0704488481560633
5	123653215	G	T	0.99	0.989999995885455	0.989999999999981	0.989999996556126	1.40148164321218e-06	0.999055431046523
5	123653682	A	G	0.852123562524407	0.830660218402462	0.90800092810495	0.834158743494339	1.43679415884021	0.230658820514643
5	123653814	G	A	0.451317592642159	0.498863521961143	0.421875870166235	0.491113535482149	3.46314627612806	0.062750806331293
5	123656298	A	G	0.232849466000534	0.351831835248141	0.286391892391441	0.332437709060781	0.126509305130704	0.722079126672207
5	123657569	C	T	0.93953730500693	0.947578664816789	0.951383485425535	0.946267923167782	0.0769565549254071	0.781464962388918
5	123660784	T	C	0.468299073702151	0.5049	0.392892589315869	0.498934049013451	7.05610767991254	0.00789954483562695
5	123661940	G	T	0.988148743781195	0.989999999840279	0.99	0.989698245102648	0.0643976473364365	0.799675634614939
5	123664565	G	A	0.510474154115177	0.55818376216919	0.44554936692422	0.550407096056386	3.68482337265025	0.0549097870508298
5	123670060	G	A	0.491592249842025	0.468474823967852	0.480047844125324	0.472242964385342	0.0155535153125947	0.900750184564578
5	123671674	T	G	0.927385811001238	0.989999999936543	0.945556308953855	0.979793887140089	0.865739094015567	0.352137614694678
5	123676735	A	G	0.368403752850424	0.406593233103363	0.398136085422517	0.400368347822134	0.00161921528225038	0.967902207257031
5	123678690	C	T	0.989999999999997	0.989999999998698	0.989999999799437	0.98999999999891	-6.08745780679681e-09	1
5	123679280	C	T	0.954345381436048	0.989999998783901	0.98529464103534	0.984188296156201	0.00658486503945892	0.935324904095381
5	123679631	G	A	0.989999999999945	0.960764576757465	0.989999999988832	0.965529950745989	0.434265989390009	0.509903082163086
5	123680383	C	T	0.455789912402939	0.522643959618298	0.498881844961257	0.511746749922195	0.081692747434982	0.775016424502219
5	123681012	C	T	0.978154512617592	0.989999999694376	0.99	0.988069185300861	0.22308728276646	0.636697565576983
5	123684033	C	T	0.98999999999975	0.989999999999277	0.99	0.989999999999354	2.38464787520439e-11	0.999996103701773
5	12368547	G	T	0.965744134864215	0.981271125915954	0.986422466781716	0.978740226374521	0.447590092526641	0.503481608215943
5	123688993	T	C	0.989999999319281	0.989999998286038	0.989999999055385	0.989999998454457	1.48632147355322e-07	0.999692392849355
5	123689680	G	A	0.989999999811133	0.989999998860483	0.99	0.989999999015439	1.57265985343925e-07	0.999683584718222
5	123690255	G	T	0.99	0.989999999970749	0.98999999957563	0.989999999975517	-1.97264774281048e-08	1
5	123690883	A	C	0.459996169336248	0.374170023797634	0.338537408778146	0.388159685520428	1.04558449176976	0.306526214257864
5	123706447	G	A	0.99	0.989999999979617	0.99	0.989999999982939	1.69420816719985e-09	0.999967158465061
5	123707222	A	G	0.480816313472752	0.619406648137058	0.703840836035815	0.596816423586776	0.764165626950808	0.382028036094339
5	123707377	C	T	0.99	0.99	0.99	0.99	0	1
5	123709836	G	A	0.989999999994851	0.98999999994421	0.989838836081263	0.989999999952465	7.33964674236809e-05	0.993164467889204
5	123709913	C	A	0.895390638401557	0.92398598075804	0.949378166077649	0.919324939953933	1.78986597585195	0.180942493288582
5	123710815	T	A	0.898259559463629	0.95602574263238	0.948096822620724	0.946609854775874	0.00169667528679681	0.967143852994842
5	123711949	C	T	0.94222486093911	0.979486621140116	0.988588646766593	0.973412954227352	1.58988323398586	0.207342817216755
5	123713744	T	C	0.851459723562397	0.962366889255519	0.905635300372577	0.94428902124754	1.02129297643189	0.31221250773707
5	123714917	C	A	0.245955224467889	0.359298860958879	0.307550716350449	0.340823848210848	0.279347817503055	0.597128999117588
5	123717687	T	G	0.967834349507874	0.989999999420576	0.982707206109932	0.986386998484805	0.0993104674495669	0.75265867430011
5	123719448	T	C	0.546600982521075	0.54468918198907	0.623644234210022	0.545000805475787	4.12575885025055	0.0422350745711048
5	12372838	G	A	0.9402960599997	0.958539406811303	0.948332748971104	0.955565741281012	0.0532179320533882	0.817555548631776
5	123730483	G	A	0.550689301407649	0.547246134258223	0.643716297694639	0.54780737050358	5.14803785781681	0.0232726565755403
5	123731118	G	A	0.0623680558511195	0.199251941940675	0.190923135821203	0.176939868508077	0.173280031383266	0.67721304134758
5	123731454	G	A	0.989999999174074	0.989999997799032	0.99	0.989999998023164	7.69490590589431e-07	0.999300090863776
5	123731759	G	A	0.539593942420271	0.573997787123559	0.626652509673201	0.568389960436923	2.15700967935266	0.141920645154098
5	123734396	G	A	0.98999999954421	0.989999998601803	0.99	0.989999998755415	3.84678625539519e-07	0.999505132353428
5	123734441	T	C	0.907508474710007	0.925020225037895	0.945641562461027	0.922165809734449	1.66719503134032	0.196634658467943
5	123734863	G	C	0.597016200418744	0.730078153242745	0.623647262188203	0.708389054932433	4.35857033370978	0.0368231961577468
5	123735241	G	A	0.534016043298294	0.630214006670406	0.472270210024933	0.614533738640752	6.83757594595963	0.0089259881854503
5	123735754	A	G	0.99	0.99	0.99	0.99	0	1
5	123738925	C	T	0.99	0.989999995751191	0.99	0.989999996443747	1.3833997025421e-06	0.999061544248456
5	123740639	G	A	0.0715698911106341	0.195201507025779	0.164555815627452	0.175049553631611	0.038672674566514	0.844098550803975
5	123741065	G	A	0.204558793732496	0.244392940952549	0.273628482505489	0.23789997495568	0.765341798974279	0.381661972946731
5	12374144	G	A	0.753898831510288	0.516395739707235	0.549159929366215	0.555108743671133	0.0160426867979039	0.899209721135002
5	123741738	G	A	0.989999999596989	0.99	0.99	0.989999999934309	2.03420217100345e-08	0.999886201348238
5	123744000	C	A	0.981894033948525	0.989999998994676	0.99	0.988678726692154	0.412308811251391	0.520799964098984
5	123744036	C	A	0.868880573779697	0.727481032088207	0.834956364883869	0.75052915738392	7.45191614031519	0.00633689533608338
5	123744046	G	A	0.99	0.989999999365523	0.99	0.989999999468943	1.88352605878499e-07	0.999653721231447
5	123745010	G	A	0.99	0.989999999829138	0.99	0.989999999856988	3.58685582839105e-08	0.999848888673036
5	123746171	C	T	0.829919187631266	0.523475987421246	0.608811511322126	0.573426229055479	0.100462424964552	0.751275410179569
5	123746753	T	C	0.415944217745181	0.726474806793882	0.610001058127217	0.675858320778944	2.73396360399424	0.0982352121562167
5	12374717	G	A	0.989999999994907	0.989999999951692	0.989999998649353	0.989999999958736	-9.28701723087514e-08	1
5	123747948	A	C	0.942910453511106	0.837146525175504	0.888151783972745	0.854386045494207	1.62065067764947	0.203001083737314
5	123750721	G	A	0.989999999856281	0.989999999636609	0.989999999999998	0.989999999672416	8.94434756115377e-08	0.999761375853305
5	123750873	C	T	0.94379802669456	0.99	0.989999999999996	0.982469078351213	1.80342344307681	0.179299167707167
5	123750902	C	T	0.862837679267449	0.586201296744662	0.640783457018581	0.631293027095876	0.0587030209121245	0.808557737396735
5	123751087	C	T	0.756299690323255	0.460916243242782	0.601174765442253	0.509063745116899	4.14282807828401	0.0418112608005465
5	123752140	G	T	0.830880469070028	0.492416288120081	0.604659475957809	0.547585949614922	2.04056192278367	0.153153061347159
5	123753068	A	G	0.8464734574254	0.575381756412574	0.535454932144335	0.619569703677665	1.09870874817677	0.294549654813188
5	123753663	G	A	0.335856470744188	0.0813507382836593	0.223007934640894	0.122835172674726	5.42736672848365	0.0198235491337343
5	123754638	G	T	0.439002248955727	0.544480345559741	0.525999523650212	0.527287415813287	0.000794790026699105	0.977509001318306
5	123775480	T	G	0.99	0.99	0.99	0.99	0	1
5	123776023	T	C	0.85592901132843	0.417131919338939	0.570467394835103	0.488655845333226	0.525923616688638	0.468325715687099
5	123779300	T	C	0.810885367359475	0.265810483700332	0.543785677049901	0.354657689736772	6.02188299288029	0.0141295634441995
5	12378105	C	T	0.954405943782099	0.977359630416862	0.99	0.973618179495396	1.94104453274974	0.163555165245996
5	12378106	G	A	0.841974978799435	0.535403225080431	0.558999130030116	0.585374420936628	0.273079693114733	0.601273329981649
5	123782602	T	C	0.833583389180201	0.525030981180171	0.618390097108259	0.575325023684175	0.960845919847449	0.326973840888131
5	123784283	G	A	0.934986236052499	0.906483425249361	0.966741902437725	0.911129383410273	4.32533354544095	0.0375490544138024
5	123784476	G	A	0.989999999079487	0.977172921665768	0.99	0.979263735284204	2.23508773295696	0.134908966623663
5	123785828	C	A	0.99	0.99	0.99	0.99	0	1
5	123785866	G	T	0.989999998201853	0.99	0.99	0.989999999706902	1.03829238017738e-07	0.999742901296028
5	123786215	C	T	0.989999999243167	0.99	0.989999998459098	0.989999999876636	-2.64717580153011e-07	1
5	123786852	C	T	0.127928016640559	0.154193332164529	0.175209347422013	0.149912085734122	0.422776969978663	0.515554632689154
5	123787844	G	A	0.99	0.99	0.99	0.99	0	1
5	123791403	C	T	0.874384283800767	0.851137565515011	0.914704237869465	0.854926780595589	2.95598556471106	0.0855601265050053
5	123796107	G	A	0.932745871449911	0.977184968648935	0.959096751899473	0.969941395805494	0.636460236430837	0.42499551104661
5	123796615	G	A	0.10535100164528	0.0409537607135491	0.0102899181347203	0.0514505109854213	5.03248606368241	0.0248761658680454
5	123796711	A	G	0.853122072301145	0.979292984114921	0.951662011677973	0.958727125489276	0.0588478392016784	0.808326332398623
5	123798978	G	A	0.845784276121383	0.428431828217998	0.538459305637459	0.49646027722625	0.0380247864535931	0.845393376279703
5	123801827	A	C	0.114089042821384	0.286137240795597	0.121119274041812	0.2580933845258	6.65544831491581	0.00988530968810634
5	123802605	C	T	0.989999999692273	0.99	0.99	0.98999999994984	7.72028677851769e-09	0.999929893743511
5	123805152	C	T	0.449678293873774	0.712360449227153	0.781781101769302	0.669543257904552	2.3266122664575	0.127178389342186
5	123807929	G	A	0.631216413944507	0.669745576812133	0.681655784757595	0.66346532326471	0.162688968417944	0.686692819158758
5	123807971	T	C	0.62777395505448	0.660763180914979	0.67721339225318	0.655385937099718	0.288723315648522	0.591039823466339
5	123808543	C	T	0.578762342322885	0.573036140394572	0.636129798844324	0.573969511308887	2.42140750104971	0.1196873486146
5	123811390	A	G	0.559774773440685	0.761900206534514	0.700977280221641	0.72895376094022	0.399151551731266	0.527527756425018
5	123811427	T	C	0.989999999613815	0.908117002600157	0.914458012462231	0.921463931113384	0.0797342578632943	0.777657859672508
5	123811602	T	C	0.70677275899185	0.891885791595605	0.701214681338323	0.861712367281193	18.511658940295	1.68868142054652e-05
5	123815748	T	C	0.921335921190303	0.800262561103546	0.841164819655579	0.819997518797687	0.324601232659682	0.568855505360534
5	123815870	T	C	0.99	0.99	0.9696415100277	0.99	0.306056938573885	0.580109945453978
5	123817213	G	A	0.922526053381932	0.918966689421635	0.978470434387468	0.919546865747163	2.334905546198	0.126502663406136
5	123817503	A	G	0.989999999979013	0.989999999745265	0.99	0.989999999783366	2.56183151587385e-08	0.999872292812162
5	123819489	G	A	0.103348527681436	0.125945193755084	0.0958939210788939	0.122261937185079	0.464956572248227	0.49531657736302
5	123832652	C	T	0.5	0.01	0.99	0.08987	7.91917268168538	0.00489136346274675
5	123839397	C	A	0.567108552864108	0.78101461256256	0.643967173328535	0.746147924831713	8.02159489767126	0.00462228473060051
5	12383942	G	A	0.988484356494817	0.989922599867146	0.980913104004464	0.989688166197456	0.781560558708009	0.376664290025836
5	123841540	G	A	0.541909145029781	0.724710073707613	0.609296378715511	0.694913522333126	5.59266159769241	0.0180358707744561
5	123842642	A	G	0.99	0.989999999926411	0.99	0.989999999938406	1.17155462920774e-08	0.999913638270139
5	123845112	A	G	0.33300291066022	0.527215830142928	0.407924088294356	0.495559124267246	0.230599223463971	0.631079868885865
5	123848132	G	A	0.758755637391403	0.704649641914509	0.704553060959866	0.713468919177242	0.0341438241735644	0.853401222333437
5	123851734	T	C	0.428348665457832	0.287618770090889	0.670252654845617	0.310557743035701	6.82636956842471	0.00898216524311209
5	123853534	C	T	0.720976703232289	0.720928898130146	0.804889237145789	0.720936690361795	3.91187482516179	0.0479460816133774
5	123853591	G	T	0.518337629480655	0.495548918772514	0.623326682685206	0.499263478617941	1.86330488018061	0.172243853807696
5	12385402	C	T	0.724102227085218	0.487403067469921	0.517934354095064	0.525985030487215	0.0358529678116651	0.849819450677878
5	123854096	C	T	0.712527469491482	0.644332090565626	0.685932155388071	0.655447937330541	0.637460990530239	0.424631707467968
5	123856713	T	C	0.98999999620807	0.98999999988655	0.99	0.989999999286957	2.61390437127459e-07	0.999592070709455
5	123858670	T	C	0.898761393070908	0.645348611613429	0.635685857696396	0.686654894990998	0.670240862972046	0.412967643854368
5	123860048	A	G	0.55382857519665	0.669611995795942	0.613782681472021	0.650739298238258	0.328682073346267	0.566436163470055
5	123860089	A	C	0.648647455751705	0.667628307499176	0.668848567513924	0.664534428664339	0.007921603157041	0.929079217209469
5	123860586	G	A	0.812970755998734	0.70447825056832	0.68798698083573	0.722162528953477	0.449594134205786	0.50252775658054
5	123863134	T	C	0.841322034902036	0.868614582317113	0.852225633921868	0.864165897088455	0.108131789375358	0.742281174321137
5	123863647	T	C	0.825277720999208	0.660614692281454	0.687461153101782	0.687454765962448	1.50654598557414e-07	0.999690307101432
5	123864667	A	G	0.621930790353204	0.457481596020543	0.466081969960152	0.484286814696767	0.157683236795684	0.691298523154871
5	123865268	G	A	0.949527357503638	0.933416372692445	0.941956143302373	0.93604246321667	0.0209763653811246	0.884843360450787
5	123867087	G	T	0.87779873402035	0.832781061586882	0.835569188327346	0.840118942193537	0.00710727600387806	0.932814206006658
5	123869860	A	G	0.99	0.99	0.959417477409409	0.99	5.99175648483896	0.0143728835759754
5	123869910	T	C	0.631247012905526	0.505547866543434	0.615315445787587	0.526036827400455	4.05208356674124	0.0441168618338635
5	123870271	T	G	0.454977643438469	0.618498939399963	0.556923953412129	0.59184496815824	0.96381925441128	0.326226491582229
5	123870467	A	G	0.718262807113748	0.543444579804088	0.668662762547518	0.571939950855562	4.81659738987804	0.0281869350900274
5	123870614	G	A	0.618310635902575	0.543692103683262	0.624350577881457	0.55585492443501	2.20788682332671	0.137306640659456
5	123873685	T	C	0.654259714165193	0.413434558427973	0.613298353540804	0.45268905881314	11.2691255748387	0.000788068416877413
5	123873998	C	T	0.865633757739705	0.823396939244547	0.92513218593413	0.830281540659258	9.92374613920332	0.00163159959672611
5	123874849	G	T	0.989999999713632	0.99	0.973737998190763	0.989999999953322	2.97022391648115	0.0848101146761069
5	123875127	G	A	0.720740324279224	0.612737208097072	0.768590163353709	0.630341716034763	9.21264249949851	0.00240349516107426
5	123875192	G	A	0.99	0.98999999658642	0.99	0.989999997142833	7.99399373507806e-07	0.99928661839694
5	123876922	A	G	0.817138141896433	0.74879292713593	0.787656377492508	0.759933197141892	0.5751627989684	0.448214620110075
5	123877675	C	T	0.821780060626213	0.587235360467489	0.78439619830358	0.625466146593361	3.30926368307621	0.0688903529115381
5	123878568	A	G	0.890452094932894	0.789436739345903	0.867442639024248	0.805902242306582	3.70666931744204	0.0541954346657613
5	123878661	C	T	0.98999999999954	0.94013453853966	0.952109617618876	0.948262608757621	0.00995083544433658	0.920539728270099
5	123879236	T	C	0.855389531870739	0.793460485149823	0.714834743088341	0.803554919765332	1.44535834048764	0.229274208819127
5	123879821	A	G	0.880635303782807	0.944313158430195	0.944966183623736	0.933933668122671	0.352680341145375	0.552599761556524
5	123879988	T	C	0.889494260243997	0.927331144357752	0.87339754064404	0.92116373224721	2.3091769848987	0.128612131626011
5	123880851	A	G	0.624185756572511	0.59013752401351	0.662022814494643	0.595687385920627	1.08863940368576	0.296772869720539
5	123883332	C	T	0.806100135284874	0.874612376600993	0.857558501337871	0.863444881266465	0.0250169395630779	0.874324858661112
5	123886027	T	C	0.759221822182237	0.780276462596172	0.755293416397728	0.776844556208701	0.0791395909865209	0.77846681380421
5	123888023	T	<*>	0.99	0.99	0.98999999979371	0.99	-9.95316700581508e-09	1
5	123888331	C	T	0.857496502261063	0.802847323808826	0.853109948759015	0.811755139896541	0.296069455678213	0.586357076608679
5	123888562	C	A	0.739667733790133	0.81653765148077	0.819263930492895	0.804007854897196	0.226686447591172	0.633991737181375
5	123889581	A	C	0.99	0.661347185394675	0.850627182419608	0.714917594175343	0.846393370875409	0.357574641952338
5	123891176	G	A	0.815486888102814	0.828304225565601	0.840328444381828	0.826214999559167	0.213228017247435	0.644248996772967
5	123891477	T	C	0.989999994497509	0.99	0.972786858524457	0.989999999103094	3.36208981979957	0.0667133574074779
5	123896116	C	T	0.989999999982672	0.989999999900007	0.989999998126336	0.989999999913482	-2.39184531606427e-07	1
5	123896355	T	G	0.827896035023295	0.854544058963298	0.722312218843277	0.850200431061077	7.3637910364904	0.00665503299598174
5	12389751	T	C	0.283417463547779	0.26763369228855	0.250179616503728	0.270206447003804	0.108333916197656	0.742048979757756
5	123899147	C	T	0.99	0.969346368807035	0.944123945283471	0.972712910691488	0.840983294557251	0.359115699462974
5	12390093	A	G	0.488159671354665	0.792585180645009	0.702307487664363	0.742963822630683	0.335580808858495	0.562391238154939
5	123909500	T	C	0.460055391405581	0.629144693505482	0.51501333667923	0.601583137263198	3.56875316557772	0.058876503117642
5	123909776	C	T	0.989999999998679	0.989999999990101	0.989999999987383	0.989999999991499	-8.7740918683701e-11	1
5	123915337	T	C	0.800683643982077	0.838853386116351	0.857297974854356	0.832631718148465	0.026265126404248	0.871254516672412
5	123916929	G	A	0.703359164995185	0.841783435826306	0.753497857080508	0.819220279680833	0.998616330824093	0.317645547087646
5	123918548	A	C	0.101032331787835	0.0801915286649728	0.0531572165772655	0.0835885795739994	2.457875536326	0.116936846515294
5	123919181	T	C	0.835059504139252	0.866374040108865	0.83246839893904	0.861269770745818	0.507893048685633	0.476052364362611
5	123919310	G	A	0.99	0.99	0.99	0.99	0	1
5	123919931	C	T	0.47771390099391	0.560373622088004	0.586127111492031	0.546900087549667	1.06203277504484	0.302752013629507
5	123922314	C	T	0.753913936893811	0.868570035118011	0.787542116179854	0.849881091107466	1.86664574445411	0.171859741468013
5	123922399	C	T	0.755179027039469	0.798499115260265	0.772126825132968	0.791437940880275	0.386230140221029	0.534287686435556
5	123924107	G	T	0.78637069138562	0.696592375359102	0.898606155780135	0.711226240871424	3.33393154999148	0.0678644705725553
5	12392539	T	C	0.744003974673141	0.475176832439072	0.608450002605633	0.518995656623225	3.37845094331316	0.0660541104228567
5	12392815	T	C	0.510818456865036	0.737247922331936	0.70047864093997	0.700339919460831	1.78491594897719e-05	0.996629086141091
5	123930829	T	C	0.88515520019133	0.853021178444245	0.810384782027069	0.85825902398902	2.15495155564998	0.142110925494949
5	123933446	T	C	0.333002879403828	0.199316359787671	0.673706444861364	0.221107262485104	3.41201716011917	0.0647232842863584
5	123935176	C	A	0.842609215692864	0.989999999999334	0.988634914438139	0.96597530215738	1.27167204666656	0.259453239319825
5	123939264	A	G	0.624538071260508	0.899474432466231	0.82424606115473	0.854659805589698	0.8857054781223	0.34664374207078
5	123940375	C	A	0.947189294786103	0.832873248806009	0.837520033665613	0.851506764300765	0.271783188957805	0.602138094775956
5	123941250	T	C	0.684163511368356	0.853441932875791	0.791847911435696	0.825849550170079	1.21165747075797	0.271004112318438
5	123941736	C	T	0.573200835243084	0.544123169706904	0.597138412943497	0.548862829189301	0.433231486242097	0.510407552381991
5	123947757	C	T	0.53031255585945	0.723859649431556	0.681879588463126	0.692311473179303	0.0408143559946909	0.839896685858309
5	123948093	G	T	0.250599851010907	0.481082771425677	0.456835812393856	0.44351405539807	0.037544278054891	0.846361100181846
5	123948142	C	<*>	0.989999999994851	0.989999999999071	0.99	0.989999999998383	1.51246954311227e-10	0.99999018741616
5	123948730	T	C	0.596115281251682	0.76371918710586	0.793135078752146	0.736399750451629	1.35228102508021	0.244879740472681
5	123948786	G	A	0.703589096046623	0.822894384534787	0.809799601059254	0.803447622511217	0.044832310420322	0.832312675267576
5	123949567	A	G	0.99	0.98999999989087	0.99	0.989999999908658	8.64667759351068e-09	0.999925806699053
5	123950146	C	T	0.99	0.688422078517585	0.946198175768008	0.737579279719218	2.19695253902473	0.138283883274763
5	123950404	G	T	0.97699633383998	0.810208323111405	0.8588993398268	0.837394768860163	0.152579385299001	0.696082492155258
5	123950609	T	C	0.99	0.891550155648692	0.938284287176503	0.907597480277955	0.168853006715358	0.681133195012324
5	123950932	G	T	0.795562349238532	0.526922132747606	0.439458827478507	0.570710488035627	3.30011344882812	0.0692750985602892
5	123951944	C	A	0.864625690434154	0.92642492647994	0.791934544606578	0.916351651004477	2.31383244488319	0.128227549904872
5	123953128	A	G	0.99	0.989999999999979	0.730899997701241	0.989999999999982	3.93308339997747	0.0473450612541112
5	123953556	A	G	0.823858673521383	0.51296763469234	0.605866325791846	0.563642874021474	0.244064444907369	0.621285847482834
5	123954634	A	G	0.99	0.332836637262039	0.5	0.439954265388327	0.071933340739248	0.788542360597487
5	123954834	A	G	0.989999999931854	0.749289023230236	0.868310676224029	0.7885249124326	2.76963861707895	0.0960678479809233
5	123954966	G	A	0.927497309231814	0.520784211459421	0.572637420093112	0.587078446396321	0.108437609076756	0.741929955022518
5	123957328	A	G	0.91995000782904	0.676853931959108	0.676013290654988	0.716478592325906	1.28193936243168	0.257538754871339
5	123958159	G	A	0.980205666910939	0.803612918288146	0.872506727672282	0.832397536313662	0.713923470669618	0.398144383656054
5	123959513	G	A	0.158690688877044	0.254005210056897	0.152837575832973	0.238468943104581	1.78626494053978	0.181381905819379
5	123961257	G	T	0.902417645633722	0.503260752541391	0.527372943456244	0.568323326115441	1.06779459224607	0.30144412700267
5	123961632	G	A	0.989999999947599	0.989999999935534	0.979770430653827	0.989999999937501	0.591673353548774	0.44177277183029
5	123961972	G	A	0.637234173668948	0.904988211320613	0.868282441761758	0.861344303183392	0.0724459075028614	0.78780827271045
5	123962891	G	A	0.247501448602087	0.407627905505153	0.440758061386274	0.381527293029953	0.789447179204976	0.374267338712551
5	123966399	A	G	0.948199092052675	0.630816133271543	0.786752939948668	0.682549555552867	2.07536406160825	0.149694217781315
5	123967000	C	T	0.942216275348726	0.972514672899009	0.988678625546082	0.967576034098313	3.21111289610617	0.0731397198713375
5	123967659	T	C	0.563210772848384	0.966690861291619	0.90841587309051	0.900923606875372	0.0170609809179977	0.896077748094862
5	1239678	G	A	0.98999999998891	0.989999999999085	0.989999996125761	0.989999999997427	-4.18612945108109e-07	1
5	123968495	G	T	0.212549424378818	0.177874359992163	0.101559751192432	0.183526395487188	6.06162991872514	0.0138150122355871
5	123971932	C	A	0.318506469673868	0.762624041858541	0.61438607668763	0.690232877592439	4.44335095090711	0.0350374128207249
5	123971978	T	C	0.218403120694815	0.202739027134673	0.137920582860645	0.205292274384976	5.52914435623123	0.0187022491305914
5	123972308	G	A	0.99	0.679414191618196	0.873804737941269	0.73003967838443	1.96145403868554	0.161357896993114
5	123972448	C	T	0.821825798265103	0.506878033896364	0.557440873946839	0.558214519488469	2.91609869009716e-05	0.995691371402468
5	123974608	T	C	0.0100000000002378	0.199316332664386	0.110338988829088	0.16845777044013	0.0992855006835372	0.752688751670157
5	123976967	C	T	0.939381951693294	0.947530524599019	0.971401343042952	0.946202307215386	1.46302154008964	0.226449973394779
5	123977334	C	T	0.99	0.986889407719153	0.99	0.987396434260931	0.301578144047012	0.582894753589138
5	123980872	T	C	0.328102999399272	0.617933992595276	0.592442404132157	0.570691540704327	0.149105623991556	0.699391525278509
5	123983915	G	T	0.222878680680494	0.482618066965361	0.476306120742018	0.440280547000928	0.160281027388532	0.688897913468502
5	123984763	C	T	0.0925324485657113	0.437084264189144	0.3026061775095	0.380922318242525	3.57478705697721	0.0586629695892028
5	123984876	G	A	0.989999996863929	0.99	0.99	0.98999999948882	1.96564462737642e-07	0.999646253176234
5	123986316	T	C	0.99	0.770013702873439	0.946030994603667	0.805871469305069	1.23188622046836	0.267040526489987
5	123986816	G	A	0.989999999992463	0.989999999981791	0.99	0.98999999998353	1.45228913884295e-09	0.99996959348786
5	123989154	T	C	0.263239928177205	0.519154657334761	0.391705666566376	0.47744055648208	2.89828839570272	0.0886736629298712
5	123990270	T	C	0.474585207551479	0.792379596613114	0.675351315793446	0.740579111196067	4.11494373502499	0.0425059390521036
5	123990372	C	A	0.867262045717461	0.822963005372321	0.911333909780425	0.830183748948579	4.78699629472384	0.0286753907527341
5	123994762	G	T	0.206695883616583	0.565302531651917	0.528459159445367	0.506849648022157	0.225128956332973	0.635159395247447
5	123996897	T	G	0.91746691006476	0.76477776640481	0.825131225393013	0.789666096821382	1.13344963796404	0.287040719275281
5	123997048	A	G	0.286721288320199	0.497887319230195	0.456598332837853	0.463467256191865	0.032981703314848	0.855889856653129
5	123997308	C	T	0.540593649694754	0.749676302700631	0.64732009896473	0.715595830260673	3.13074775110912	0.0768284938219112
5	123998419	C	T	0.215128070577203	0.61622410599647	0.488311447465263	0.55084545222313	2.0783514475207	0.149401456125794
5	123999278	T	C	0.690974222691633	0.959180605966685	0.863963977889331	0.915462965492852	0.615464072398863	0.432737876507904
5	124001206	T	C	0.802784469071527	0.642641328773283	0.719852738324271	0.668744660641897	0.642796581236804	0.422699925228371
5	124002342	G	T	0.775937034465073	0.700528323880128	0.753689246179143	0.712819943705474	0.763968866049407	0.382089323040952
5	124004404	G	A	0.97215199470962	0.703489233998906	0.741584818535823	0.747281263994752	0.0235583385491303	0.878014037426437
5	124004858	C	T	0.989999997663006	0.99	0.989999999999987	0.98999999961907	1.09922075803717e-07	0.999735465381637
5	124005446	C	T	0.973136994896495	0.981371747311283	0.986411186027938	0.980029482667672	0.134226855541101	0.714089125977262
5	12401130	C	T	0.513549799404119	0.737617162527596	0.681130105723187	0.701094182338469	0.161272043415633	0.687988067646067
5	124011677	A	G	0.832564170743219	0.99	0.988450483620984	0.964337959831145	3.40407843083909	0.0650354322958866
5	124015221	T	C	0.99	0.989999999360975	0.989999999999975	0.989999999465136	1.49370039729016e-07	0.99969163022853
5	124015270	G	A	0.936210056752871	0.927886036715331	0.844629967671416	0.92924285198145	5.66751711945935	0.0172818997676423
5	124015672	T	C	0.865945994862756	0.989603201048534	0.98337029208572	0.969447076440252	0.959458440124012	0.327323361130749
5	124021696	T	C	0.83558714021725	0.985315115335854	0.981939612095589	0.960909455391522	1.25720659496789	0.262180507084018
5	124022189	C	T	0.873827928056611	0.537943149188417	0.543695325224703	0.592692368143932	1.75673849963569	0.185031846728483
5	124022833	C	T	0.99	0.714670013787341	0.882779036419115	0.759548801540004	0.335415603248599	0.562487451928802
5	124023943	G	A	0.0100000000373086	0.215795221396225	0.196668170129583	0.182250600314721	0.152079475045517	0.696556005745614
5	124024281	T	G	0.0925671777942617	0.63692375039556	0.686733838987967	0.548193629061549	2.53436137768877	0.111391946784589
5	124032819	A	G	0.989999999999501	0.99	0.98999999999311	0.989999999999919	-1.05315523480637e-10	1
5	124034164	A	G	0.872043973735735	0.928398652763938	0.888601059609056	0.91921284008234	2.05580642624009	0.151626957338449
5	124035443	A	G	0.01	NA	0.44466846546058	NA	NA	NA
5	124037254	C	T	0.99	0.98999999910194	0.99	0.989999999248324	8.0424338345348e-08	0.999773726442999
5	124038251	G	A	0.821482957669443	0.988053872397401	0.989008886317084	0.960902813296743	2.79911304181289	0.0943164686479502
5	124040561	T	C	0.98355499017669	0.98358885706282	0.99	0.98358333676038	0.890274369536561	0.345402967203461
5	124041231	T	C	0.989999999816234	0.989075355552813	0.989999999999998	0.989226072567751	0.0931258296312366	0.76024029754342
5	124043018	G	A	0.724352478196172	0.860546289347039	0.831898504241241	0.838346698129448	0.0549613444072114	0.814644681689542
5	124043721	C	T	0.762934123093787	0.587136952719919	0.498859657094341	0.61579189149086	6.49685117334722	0.0108065715322738
5	124044428	C	T	0.814803448270894	0.744351382378713	0.627561090923573	0.755835069119139	11.1948802877849	0.000820233292471308
5	124045532	C	T	0.918304720910133	0.885659177101075	0.874151346551486	0.890980400741952	0.442207531170081	0.506058894065389
5	124047969	C	T	0.86559915275214	0.870014692250785	0.856645945658231	0.869294959312506	0.249461145524731	0.617454757235673
5	124048043	G	A	0.960407793199396	0.970740789599923	0.943191059637094	0.969056511186637	2.10208841848842	0.147098102500483
5	124053483	T	C	0.989999999798414	0.99	0.99	0.989999999967141	1.13810659734765e-08	0.999914880016437
5	124055918	C	A	0.871782549189739	0.860680713524963	0.812014881915318	0.862490312738321	1.86112487299901	0.172495029920444
5	124056542	G	A	0.989999999999961	0.989999999994101	0.965888818142686	0.989999999995056	0.399356996542741	0.527421517541727
5	124056941	G	A	0.834769123088643	0.8520026414962	0.832925396879315	0.849193577995768	0.176533293108134	0.674369558027239
5	124062340	A	G	0.826016942073448	0.526028822114504	0.668875008708877	0.574926885667812	0.803221754222398	0.370131860277458
5	124062907	T	C	0.890094637023916	0.977445577809143	0.913752027714648	0.963207374461151	6.76913831003471	0.00927476049037487
5	124063908	G	A	0.904530233296638	0.871510421665485	0.901210329705308	0.876892650961363	0.757917716247504	0.38398095458324
5	124067628	G	A	0.532813133991759	0.345224455759429	0.366884472178129	0.375801410311299	0.00707409435375104	0.932970853885939
5	124072534	T	C	0.989999999990978	0.852102761518244	0.913305689625447	0.8745800113893	0.426161440225971	0.513878507261993
5	124072627	G	T	0.99	0.989999999884844	0.989999999999982	0.989999999903615	2.53148773779795e-08	0.99987305138308
5	124073861	G	A	0.103379216718925	0.326114551297193	0.229251787380625	0.289808691760935	1.11250045696048	0.291539049906212
5	124074013	G	A	0.879990002155536	0.546694766410868	0.523962742592865	0.601021889837249	1.56905393806598	0.210344458032864
5	124074944	C	T	0.99	0.989999997018828	0.99	0.989999997504759	8.07483140478349e-07	0.999283020506069
5	124076802	C	A	0.989999999983191	0.99	0.989999997716041	0.98999999999726	-2.1832897592955e-07	1
5	124081676	C	T	0.989999999979013	0.989999999944573	0.99	0.989999999950186	3.27941501782454e-09	0.999954308201613
5	124084849	A	G	0.156590974822268	0.18502238500672	0.160347580491189	0.180388065146654	0.243047900200686	0.622013375474364
5	124088879	A	G	0.931537160553116	0.886930994567188	0.922755050528052	0.894201799622895	0.730242889375639	0.392804469924737
5	124097349	A	G	0.962052848743761	0.875946816888148	0.94174925760496	0.889982100080613	2.6356334259345	0.104490380245629
5	124100843	G	A	0.989999999618277	0.989999998622494	0.99	0.989999998784807	2.82760742213545e-07	0.999575722894353
5	124106704	G	A	0.940677715303099	0.920432645600507	0.945411539572377	0.923732591962029	0.725095224150744	0.394477652016806
5	124108382	G	A	0.785775060837509	0.948945595973813	0.938995206890843	0.922348798746595	0.562493100064702	0.453257475205408
5	124110646	A	C	0.505723095158466	0.545240207738222	0.57350114794404	0.538798918387722	0.526509021646633	0.468078248336763
5	124112498	T	C	0.487939506588839	0.342101379147951	0.261352382005768	0.365872993920816	4.45528579364909	0.0347933937053653
5	124117029	G	A	0.747410067325166	0.834298427645327	0.755260279117164	0.82013562491314	2.0101100666265	0.156253981457496
5	124117043	A	G	0.897429536710301	0.874773034000181	0.934873270430845	0.878466043941931	3.1528836452024	0.0757929118710278
5	124119798	G	T	0.989999997881228	0.989999994407668	0.989999999999949	0.989999994973858	1.78795578144577e-06	0.998933113256147
5	124124931	T	C	0.99	0.989999999572191	0.99	0.989999999641924	5.77657596592395e-08	0.999808232369632
5	124125793	T	C	0.99	0.939630212701877	0.975852235476089	0.947840488031471	3.34137264250182	0.0675582285664771
5	124127720	T	C	0.531297024518066	0.588918469378852	0.566110139425026	0.579526173866544	0.131471097249634	0.716911604756069
5	124129139	T	C	0.525418334776511	0.573269080778619	0.478504983840409	0.565469409180276	3.93474590502334	0.0472982853834995
5	124129407	C	T	0.989999999802805	0.989999999888582	0.99	0.9899999998746	2.60751768714148e-08	0.999871159117435
5	124130841	A	G	0.989999999709653	0.936591839483386	0.96722242416711	0.945297369600268	0.863118493829166	0.352867472271894
5	124132647	C	A	0.98999999951927	0.934495096001356	0.984979576410172	0.943542395274776	4.28144655400319	0.0385305433725276
5	124136108	G	A	0.99	0.99	0.989999999999995	0.99	-9.10385834600857e-13	1
5	124139895	C	T	0.99	0.862371964672195	0.854055947194963	0.883175334430627	0.38860845135713	0.533031767091853
5	124142086	A	G	0.506536761338311	0.396795174660268	0.449060025838039	0.414683053288789	0.462572169611873	0.496424313466894
5	124145221	C	T	0.550945311298387	0.147932439959749	0.392964846644015	0.213623537987947	3.30077754259405	0.0692470977527118
5	124146768	G	T	0.580669522141175	0.560934479248233	0.712188284102818	0.564151291239782	4.42876061142578	0.0353381597723204
5	124147560	A	G	0.370182136320398	0.208648075076038	0.370778836924907	0.234978127058869	6.36379828464962	0.0116471948850995
5	124151622	A	G	0.57094425703471	0.561549116088173	0.622278679285708	0.563080524062458	1.04427803918901	0.306828596273324
5	124152012	A	G	0.98999999999781	0.99	0.989999999110694	0.989999999999643	-5.14628220073625e-08	1
5	124154939	G	A	0.98999999989536	0.99	0.99	0.989999999982944	3.61550645072638e-09	0.999952023934187
5	124154976	T	G	0.977268678616903	0.981916070867418	0.979580512839421	0.981158545930584	0.00968417148072545	0.921608173095311
5	124157377	G	A	0.929143833590711	0.871303578361219	0.921664820435773	0.880731539963626	1.23368218805552	0.266692133499879
5	124157942	G	A	0.968236617006246	0.989999999827234	0.99	0.986452568427413	0.329204545459285	0.56612785634398
5	124161851	G	A	0.989999999977897	0.989999998669617	0.99	0.989999998882867	3.04464375100675e-07	0.999559740960911
5	124168061	A	G	0.989999999898686	0.99	0.99	0.989999999983486	2.21800274173032e-09	0.999962423086882
5	124179292	G	A	0.511754628628979	0.514823297042757	0.558329586463893	0.514323104091311	1.4926316559202	0.221808592104079
5	124180421	G	A	0.436597545285297	0.342477634974278	0.415559771723662	0.357819180354974	1.24815182182742	0.263905763072087
5	124184547	C	A	0.971531051139215	0.835267882426939	0.881134787910057	0.857478778927039	0.843327460450183	0.3584468463266
5	124184812	T	C	0.982324756723866	0.969831364260924	0.980358273717154	0.971867787232383	0.557323514020665	0.455340653991243
5	124185662	T	C	0.99	0.99	0.99	0.99	0	1
5	124186101	G	A	0.99	0.99	0.98999999978227	0.99	-1.30614951714038e-08	1
5	124186673	A	G	0.979836251400543	0.90480099343597	0.95613002121522	0.917031740484195	3.96247505633509	0.0465252479323017
5	124188887	A	C	0.961619461412642	0.86171353220261	0.91963928035253	0.877998198663845	1.82201313863918	0.177073834109061
5	124189353	C	T	0.943309405025086	0.794721921698732	0.883870388370675	0.818941681480928	5.11745316234455	0.0236863553145491
5	12418972	A	G	0.99	0.99	0.99	0.99	0	1
5	124191013	G	A	0.989999999995149	0.939695464903199	0.969275902560076	0.947895104123187	0.26777076409782	0.60483109770468
5	124192486	T	C	0.99	0.768643981253537	0.938812536207932	0.80472501230921	5.84957694974876	0.0155807963403204
5	124196572	G	A	0.99	0.989999999855215	0.99	0.989999999878815	9.0893975993088e-09	0.999923931016747
5	124196805	G	A	0.989999999796296	0.99	0.989999998263613	0.989999999966796	-3.27514049874416e-07	1
5	124197595	A	G	0.855340511315775	0.794431212998805	0.86650876244064	0.804359428624471	0.907591476805034	0.340754279437661
5	12420110	G	A	0.989999999976298	0.989999999628324	0.989999997368102	0.989999999685044	-1.81822215832666e-07	1
5	124208859	A	G	0.497957366261212	0.709248924973696	0.644201257995245	0.674808400903561	0.594724756465544	0.440597878596463
5	124212584	A	G	0.557498019025962	0.72502277114787	0.603519217544591	0.697716236551999	1.72140374854369	0.189512451952922
5	124213190	C	T	0.989999999745038	0.989999999405626	0.99	0.98999999946095	1.8104907857423e-07	0.999660501227935
5	124217262	A	G	0.531186629032249	0.585921624888094	0.490796414129296	0.576999820563591	4.63311033513023	0.0313606620604429
5	124217885	G	A	0.505330145478395	0.673747805723303	0.506439007211231	0.646295727103383	10.8551806691525	0.000985197505023603
5	124218537	C	A	0.73089997350095	0.852536362806427	0.767958475573621	0.832709631349634	0.438770914973384	0.507716279650482
5	124222305	A	G	0.558106010179286	0.779559505944554	0.689848967815686	0.743462586134815	2.53949270882341	0.111030453961989
5	124223035	A	G	0.515383205541709	0.648996700168349	0.537747388067972	0.627217700544207	4.01911271729639	0.044987375321004
5	124224444	A	G	0.989999999989308	0.85312207236217	0.942933968482323	0.875433174565394	2.13360880941418	0.144101142361238
5	124227350	C	A	0.573846161100937	0.882651348629646	0.788950969600771	0.832316103062466	0.760023190995686	0.383321265183502
5	124237397	G	A	0.399832207104021	0.28608808097057	0.368098362332205	0.304628373530323	0.14385676493664	0.704476576219702
5	124237873	G	A	0.62390151210133	0.866787138748782	0.751992685303521	0.827196781605247	5.29572929249945	0.02137777751545
5	124238534	G	A	0.528166135066758	0.75648575239289	0.658187412281391	0.71926965476873	2.87734643677788	0.0898339487670479
5	124242807	A	G	0.989999998476236	0.88299036839419	0.925790456460481	0.900432938097563	1.10082851510427	0.294084351765228
5	124242856	T	C	0.989999999966571	0.90658226067311	0.910923824102097	0.920179352177944	0.109929376587624	0.740224553869273
5	124246999	T	G	0.989999999990786	0.89930419001935	0.902268633771792	0.914087607044694	0.0566710196804532	0.811837073343256
5	124247941	G	A	0.9899999994702	0.989999999299897	0.989999999999994	0.989999999327656	1.61857946470921e-07	0.999678998499258
5	124247974	T	G	0.974823100467416	0.89942257129018	0.898495896818961	0.911712857546069	0.108503236733661	0.741854656362042
5	124248018	C	T	0.660928753573558	0.668920295120696	0.595346784991681	0.667617673848513	0.842263437979275	0.358750227835586
5	124250018	A	G	0.588746266048337	0.557776214707337	0.486699916017641	0.56282433307592	2.07945828972378	0.149293150746888
5	124254518	T	G	0.480397243063642	0.299264959983267	0.282606946704764	0.328789522125368	0.476311900617171	0.49009764050633
5	124258259	A	G	0.989999999997053	0.763273103664613	0.932635916429232	0.800229587766801	5.80298873319973	0.0159989570099123
5	124266753	A	C	0.989999998418455	0.99	0.99	0.989999999742208	8.48621955109103e-08	0.999767567321444
5	124269358	G	A	0.01	0.99	0.571651320507544	0.83026	1.05461171292268	0.304447353605413
5	124271036	A	G	0.99	0.989999998527281	0.98999999999998	0.989999998767334	4.20548578104726e-07	0.999482574157457
5	124272438	C	T	0.99	0.989999998932717	0.989999999999995	0.989999999106684	2.70365440183682e-07	0.999585126562101
5	124273520	T	C	0.97125900161371	0.658355591543797	0.647158411572634	0.709358847385193	1.17930837581384	0.277496841464971
5	124273899	A	G	0.96484137467461	0.778867703506511	0.752838778250269	0.809181411906911	1.22058708852747	0.269245466431092
5	124277064	G	A	0.0100000000350846	0.0343677497132759	0.0188116060550627	0.0303958065157307	0.273744016556589	0.600831240237898
5	124279194	A	G	0.387549579679594	0.796286136832636	0.663827592290841	0.72966207801669	0.487872088886762	0.484878055399302
5	12428226	T	C	0.668574179279662	0.820444840421511	0.663750364236338	0.795689922655389	3.60096040262724	0.0577462016882946
5	124283249	A	G	0.598278855923793	0.747528808571905	0.712908804016172	0.723201066290262	0.0187214530435217	0.891168046597811
5	12428384	T	C	0.517152682464485	0.723777588021763	0.620481780311102	0.690097728415927	3.67636948545232	0.055188897840347
5	124284253	T	C	0.955773607536141	0.854416641458788	0.873365592191518	0.870937826929396	0.00884758597332994	0.925060218032563
5	124284656	A	T	0.01	0.315336290468529	0.2385782357959	0.265566475122158	0.434977800444321	0.509556471357676
5	124285289	A	G	0.305178256409521	0.505259295729176	0.437087090405983	0.472646086320072	0.292319277145385	0.588738102071308
5	124285447	C	A	0.01	0.40198892722193	0.41395533174409	0.338094732084755	0.374836511446051	0.540379685985718
5	124287674	T	C	0.057720006099619	0.349088393836816	0.238506034708624	0.301595346635652	2.02290126494736	0.154942853875369
5	124287950	A	G	0.0841068796616736	0.457336170273094	0.441112838254688	0.396499795903432	0.527437153670525	0.467686330604093
5	124287952	G	C	0.121381110048419	0.457336170273094	0.430390036601179	0.402575495456472	0.204139506900617	0.651400099913149
5	124288028	A	G	0.112257175882156	0.341754420532629	0.279356895438546	0.304346369654602	0.375382529937428	0.540084847336552
5	124288075	G	A	0.989999999879259	0.893485182369933	0.949813116284061	0.909217097623953	1.9882789876292	0.158520942702038
5	124288193	A	G	0.0100000000000344	0.0951436633944013	0.159499040655339	0.0812652462611195	0.331667005482434	0.564679139685176
5	124288960	C	T	0.0100000008844177	0.067163053524465	0.0429363779490078	0.0578454759441372	0.656380977151866	0.417840509347413
5	124290967	C	T	0.809576277635943	0.716996377679704	0.690376295843439	0.732086901372571	0.0909151869875151	0.763016893144927
5	124291334	T	C	0.733598698385169	0.772521558192495	0.584585671561374	0.766177132043901	6.56306301050774	0.0104117001348894
5	124291402	T	C	0.0410401691667897	0.25628350509061	0.243242110759481	0.221198841335027	0.158197122696077	0.690821835022795
5	124294448	T	C	0.222009904036052	0.365033026094789	0.336885924022902	0.341720257199215	0.00631572441140217	0.93665757408645
5	124295307	T	C	0.989999999859691	0.99	0.989999996355664	0.98999999997713	-6.41685511819559e-07	1
5	124302354	A	G	0.01	0.13056878745788	0.210478606788485	0.110916075102245	6.6632453009626	0.00984215156030162
5	124304393	G	A	0.976134603314504	0.983570081574605	0.986276030095954	0.982358098618209	0.107679683860928	0.742801405559187
5	124312952	C	T	0.800838686481815	0.696214192833614	0.731173759149733	0.71326798529827	0.257504914655144	0.61183951692115
5	124319299	A	G	0.989999999706413	0.99	0.989999999999999	0.989999999952145	1.10968673611049e-08	0.999915949508346
5	124319726	G	C	0.167609954905447	0.525705192246911	0.546860601295904	0.467335668560252	2.93513145881245	0.0866716071207274
5	124322471	A	G	0.989079662875294	0.950423680444222	0.943326576091592	0.956724605580487	0.618356168455554	0.431658800690523
5	124329101	T	G	0.0100000000010834	0.5	0.515882687885034	0.420130000000177	0.481899337691217	0.487563251989967
5	124329306	A	G	0.0826854594148021	0.292043231032895	0.380028689128151	0.257917914259146	3.23555219696365	0.0720560083849713
5	124329482	C	A	0.455897420642914	0.707702183180701	0.743999102690984	0.666658006887041	3.69856992925424	0.054459125246949
5	124330522	A	G	0.01	0.412240944572491	0.4689112636523	0.346675670607175	1.56162121608167	0.21142800087668
5	124332738	G	A	0.421074614938248	0.606981228930325	0.63585372542035	0.576678450849616	1.93079565266729	0.164671422780935
5	124332814	G	A	0.414725382177996	0.626227432895567	0.687849474550444	0.591752598628603	4.19566696780488	0.0405274081542878
5	124333885	A	G	0.99	0.989999999781674	0.99	0.989999999817261	4.6412690810037e-08	0.99982810690473
5	124335247	A	C	0.0773301736321728	0.429064585228083	0.422776574953461	0.37173187613795	1.19239078006452	0.274847837570024
5	124335354	A	G	0.989999999094721	0.989999999779769	0.99	0.989999999668106	8.99313106815641e-08	0.999760725996359
5	124336789	T	C	0.61758916392123	0.57834811260172	0.572262304388405	0.5847444039668	0.036767708041054	0.847938762319668
5	124337074	A	G	0.521113146594963	0.521414640554433	0.560851388715945	0.521365497039039	1.10383538168086	0.293425936485303
5	124339414	G	A	0.758314279202684	0.840133395096702	0.844201205930231	0.826796879205977	0.40674363649594	0.523626951382229
5	124339456	T	C	0.766184493828723	0.838672384567854	0.841679004594281	0.826856858377376	0.215232506916001	0.642696769377222
5	124339913	C	T	0.99	0.989999999724049	0.99	0.989999999769029	3.83940046512646e-08	0.999843659403261
5	124340703	A	G	0.823858671765336	0.680492268297902	0.751844366045741	0.703860992063093	0.323851404872883	0.569302232876718
5	124341945	C	A	0.572152057105021	0.583442735479198	0.605875776012531	0.581602354904207	0.290265927959191	0.590050167787942
5	124341984	A	G	0.778217870257909	0.853402573711043	0.849220431076373	0.841147467048182	0.0792526361135377	0.778312781153635
5	124342916	A	G	0.771110199886244	0.800846094183907	0.821693158426671	0.795999143413388	0.689382237842473	0.406374584020251
5	124342918	C	T	0.989999999662018	0.892175042180921	0.957611412752536	0.90812051025034	5.96510125772942	0.0145917626004302
5	124343052	A	G	0.76958226315004	0.795391833534377	0.847901415181302	0.79118487356173	3.27737070862335	0.0702413743358571
5	124343439	A	G	0.989999999997931	0.99	0.99	0.989999999999663	1.48695739682574e-11	0.999996923270438
5	124343550	C	T	0.773049034214363	0.801041718384876	0.984250077547149	0.796478910865083	8.19792294394488	0.00419383737970998
5	124343829	C	T	0.836124752913154	0.872051612102004	0.882442222900293	0.866195534054221	0.30958647035771	0.577934054550086
5	124343851	C	T	0.783345652830587	0.660368844246529	0.730966986545295	0.68041406404573	1.53669991206825	0.215109685804559
5	124344212	A	G	0.99	0.98999999999964	0.989999999746942	0.989999999999698	-1.11590969614601e-08	1
5	124346420	A	G	0.729089863829205	0.807025773341677	0.814282846039107	0.794322220091144	0.372118299777563	0.541851871414004
5	124347088	C	G	0.752998100684921	0.828270739133952	0.824210670844171	0.81600129906676	0.0642014122780328	0.799974599673093
5	1243475	C	A	0.844311311688734	0.99	0.99	0.966252743805264	4.0040436565067	0.0453912412492472
5	124347879	G	A	0.0100000005155607	0.100370008715565	0.0782976476897696	0.0856396973789643	0.103436384406822	0.747744171255789
5	124348848	G	A	0.614166378578743	0.457957364800932	0.536518920082543	0.483419434046715	0.564815551699297	0.452326464485072
5	124349547	C	T	0.99	0.99	0.99	0.99	0	1
5	124350288	T	C	0.549746467875602	0.560223593877797	0.617459138668935	0.558515822339439	1.40470199855823	0.235937886585194
5	124352805	A	G	0.789549536673754	0.691933823171729	0.756635648114699	0.707845184472559	1.1208373343648	0.289738225633834
5	124353189	A	G	0.430864873817039	0.625190665607537	0.643919475330144	0.593515561545686	0.158741625692091	0.690317723459697
5	124353599	G	A	0.791169358566537	0.6379050061054	0.776480936423079	0.662887095556565	4.9957958870426	0.0254089655604993
5	124354175	C	T	0.770382610356202	0.694331372696977	0.708074972799897	0.70672772443543	0.00159697763462513	0.968123260182421
5	124355811	G	A	0.905308225252487	0.768562808947842	0.637409509495192	0.790852311805499	3.87423320850074	0.0490327027575556
5	124358513	G	A	0.531674643834973	0.502008984288302	0.566171795014335	0.50684448679441	1.60676431857282	0.204947236271498
5	124358751	C	T	0.99	0.989999998490816	0.99	0.989999998736813	4.10027204120521e-07	0.999489087688859
5	124359258	C	A	0.989999999814287	0.99	0.99	0.989999999969729	3.13625785728224e-09	0.999955316627689
5	124361588	A	G	0.80603217166869	0.794349479838437	0.783292303000212	0.796253758606768	0.144014869738601	0.704321867269326
5	124361999	C	A	0.989999999999945	0.989999999999483	0.99	0.989999999999559	1.32817344871326e-11	0.999997092180407
5	124362656	G	A	0.939689060230053	0.983516954560895	0.975757337565448	0.976373007784967	0.00119564413939868	0.972416174642086
5	124365967	A	C	0.989999998571363	0.989999999589912	0.99	0.989999999423889	1.03560181837498e-07	0.999743234626338
5	124368289	T	C	0.647949719895411	0.876052566460063	0.917798632282559	0.838871802470025	3.98139591314342	0.0460054223086907
5	124370052	G	T	0.98999999759306	0.99	0.99	0.989999999607669	1.07316373442121e-07	0.999738619582241
5	124372189	T	G	0.99	0.99	0.989999999999996	0.99	-7.81592365679959e-13	1
5	124372420	G	A	0.99	0.90555867142953	0.937718483055863	0.919322607986516	0.941862662809588	0.331799272391438
5	124375406	A	G	0.99	0.989999999994502	0.989999999920684	0.989999999995398	-2.35680258923069e-09	1
5	12437602	C	A	0.99	0.985811987940681	0.99	0.98649463390635	0.216508823207718	0.641712992989183
5	124376698	T	C	0.863776521315277	0.924870595963515	0.840735292881283	0.914912261795852	2.04141997922218	0.153066701903513
5	12437763	A	G	0.989999999980647	0.99	0.99	0.989999999996845	1.83049465615189e-10	0.999989204959049
5	124377841	T	C	0.30328502870973	0.529298885999039	0.532537393781919	0.492458627260881	0.537008317526592	0.463675228030287
5	124378785	C	T	0.0494867078025456	0.338800535164248	0.178097677256692	0.29164238130429	3.14950064728903	0.0759502021102843
5	12437894	T	C	0.533023628624221	0.726851699665499	0.708826815622464	0.695257724085771	0.105504703152779	0.745321185697165
5	12438381	T	C	0.3017470006157	0.124782583840789	0.123939089300836	0.153627783775099	0.35789871037371	0.549675560211688
5	124386991	G	T	0.98200591095038	0.950467347286101	0.967748095066325	0.955608133163379	0.270007027873041	0.603327057975247
5	124389248	G	A	0.98961338656927	0.928398595051865	0.925387435179135	0.938376606069202	0.453803936792581	0.500534039040861
5	124391431	A	G	0.989999999998339	0.99	0.856017044242059	0.989999999999729	5.69456773044216	0.0170175035588569
5	124397677	T	C	0.510598800144845	0.648446958326547	0.554870995254904	0.62597770854293	2.07009048077239	0.150212609338077
5	124400784	T	C	0.989999998715376	0.98999999669357	0.99	0.989999997023124	9.9266869214124e-07	0.999205045719729
5	124401791	G	A	0.99	0.926002914398914	0.987866073322302	0.936434439351891	3.82657175263687	0.0504460137098209
5	124417374	C	T	0.569589516597221	0.735028683245873	0.646693742428866	0.708062099082142	2.19154105942511	0.138770412633358
5	124419740	T	C	0.99	0.99	0.99	0.99	0	1
5	12442054	C	T	0.99	0.99	0.989999999007182	0.99	-7.65084146886901e-08	1
5	124423982	G	T	0.99	0.989999999744356	0.989999999999996	0.989999999786026	5.82250515206837e-08	0.99980747151295
5	124432527	T	G	0.985919659287642	0.941918873511192	0.949942711583288	0.949091001592754	0.00130484774604958	0.971184541019848
5	124436615	C	A	0.489458866538699	0.38555439717602	0.431443726247352	0.402490825682137	0.353039607526593	0.552397504867125
5	12443874	T	C	0.99	0.98999999953017	0.99	0.989999999606752	6.9239060891493e-08	0.999790050115108
5	1244425	C	T	0.126958539907782	0.301306409792305	0.235309111483412	0.272887707001128	1.11844703029665	0.29025309436065
5	124449375	A	C	0.989999999935712	0.912867181929197	0.952394794736261	0.925439831264259	0.578656133862094	0.446839556147213
5	124449616	C	T	0.580980895182398	0.540759957896236	0.513923938032337	0.54731597067388	0.170124914833957	0.680000815783227
5	124451054	A	G	0.44155012004089	0.339671277755673	0.42959131626678	0.356277529048163	3.36419442491021	0.0666281630011865
5	124451151	A	G	0.511330595291755	0.362900628143878	0.456689594923998	0.387094712788982	3.92173738656446	0.0476655958253187
5	124451280	C	T	0.594914073960663	0.383827189225763	0.454335596668967	0.418234351437552	0.461397785867798	0.496971439686354
5	124455180	G	A	0.743978776262756	0.612843634233264	0.728787105232763	0.634218662384072	3.74620142906296	0.0529276645398087
5	124456927	C	T	0.94555902070907	0.952702400429791	0.950115781352506	0.951538029535313	0.00606408743649742	0.937929673058753
5	124457548	G	A	0.578951930982205	0.533717828770987	0.664736507775568	0.541090987431415	10.9284235900461	0.000947000403710022
5	124458899	G	A	0.941010693877099	0.839241376271527	0.88885443447865	0.855829775041235	1.15198861986405	0.283133248487753
5	124459547	C	T	0.551500619925598	0.495671519810182	0.659372691952925	0.504771663128995	10.9363494372981	0.000942957801118207
5	124461906	C	T	0.43160485222423	0.554323162966731	0.426013224212276	0.534320078315703	2.63719392591656	0.104387773213891
5	124463417	G	A	0.0100000000014262	0.0100000000834228	0.01	0.0100000000700574	5.67299701998197e-09	0.999939903893099
5	124468521	G	A	0.689159789151491	0.59379248456902	0.777594034704855	0.609337355215963	4.98647759865036	0.025546159682132
5	124470135	A	C	0.522023449553035	0.487078987212739	0.627426163945789	0.492774934574207	5.86382880217027	0.0154551386048331
5	124470372	T	C	0.53556200894389	0.469793576048329	0.548999999999297	0.480513830610305	1.51899028048252	0.217772357872865
5	124471691	A	G	0.0426827097363743	0.259789020112406	0.264390231859649	0.224400691521113	0.208215283798964	0.648169856867167
5	124473282	G	T	0.436726418152704	0.567478993622732	0.445997314196444	0.546166323821118	6.73131375097032	0.00947348006090247
5	124477376	T	G	0.657226799320449	0.513155374209666	0.625182415946726	0.536639016502724	4.6031120008841	0.0319139756315986
5	124477401	A	G	0.661401322298865	0.5465576395157	0.637183041234645	0.565277159809356	2.16420057338545	0.14125806806823
5	124478393	A	G	0.0100000000133775	0.0100000002194491	0.0100000019653805	0.0100000001858595	-1.48281233726049e-07	1
5	124478867	A	G	0.0834732774031205	0.0496096843486282	0.0566755333454559	0.0551294500165104	0.00722590806798789	0.932257144252349
5	124479936	T	G	0.352076290193917	0.477070633827636	0.368163821427748	0.45669655581534	4.72225712486291	0.0297746353995097
5	124480529	C	T	0.01	0.202746374113174	0.122881876787361	0.171328715132727	0.477688546325998	0.489471179801129
5	124481367	G	A	0.989999999722031	0.989999999987901	0.99	0.989999999944565	1.18930722657873e-08	0.999912986409518
5	124481876	A	G	0.479401734611569	0.402842316269639	0.69076846162374	0.415321501459373	5.69529535585874	0.0170104495661837
5	124483518	C	T	0.383945633463012	0.38832779841262	0.311647255791712	0.387613505525834	3.18643811083696	0.0742516348381838
5	124484307	T	C	0.619141526094314	0.591995161915001	0.681642391950189	0.596420019276229	3.96002640390797	0.0465929725282552
5	124484721	A	G	0.0178003025698245	0.01	0.01	0.0112714493188814	0.214615639378807	0.643173517959878
5	124485152	T	C	0.01	0.0100000041917099	0.0100000000000257	0.0100000035084612	1.05751836452934e-06	0.999179489876247
5	124485244	A	G	0.635318467491169	0.543965466992346	0.655271863162901	0.558856006073654	5.44857491933096	0.0195842958644663
5	124485379	G	A	0.989999995549709	0.99	0.989999999999962	0.989999999274603	2.52661100621558e-07	0.999598940105698
5	124488884	T	C	0.989999999243878	0.989999999822516	0.99	0.989999999728198	5.15441000697758e-08	0.999818853670505
5	124488902	C	T	0.587646717978371	0.629226492866176	0.657622815207201	0.622448989559464	1.01407043875908	0.313929658811136
5	124489336	C	T	0.976254059399858	0.989999999943862	0.979000538897247	0.987759411635189	0.252060234418763	0.615628124604797
5	124491958	C	T	0.608822221296537	0.228592856975674	0.256067330751152	0.290570243359975	0.835818416912896	0.360595450789303
5	124492089	G	A	0.989999996197668	0.989999995062135	0.989999999999975	0.989999995247227	1.85935090057219e-06	0.998912020766082
5	124492111	C	T	0.582914574381843	0.217164919517995	0.214797659724118	0.276782113260803	3.57220791964191	0.0587541418506872
5	124492388	T	C	0.563700152315428	0.227809257433946	0.223732081634058	0.282559473299627	1.82933255628071	0.176206400948873
5	124493324	G	A	0.585110939446879	0.228604615705126	0.233005136650819	0.286715146475032	2.13124379431334	0.14432360472443
5	124493644	A	C	0.961665889788449	0.926440763080108	0.936301165642016	0.932182458733567	0.0505573667794499	0.822096236859908
5	124495144	G	A	0.93726562907978	0.918065336960233	0.899068120327484	0.921194984575719	0.958265792928416	0.327624197095507
5	124500651	G	A	0.199120526028618	0.328770735006328	0.482019204014041	0.307637750942961	7.69450300968971	0.00553892597328827
5	124505365	G	A	0.0100000000077003	0.01	0.0100000008248742	0.0100000000012552	-6.44540849042244e-08	1
5	124505500	A	G	0.0100000000059026	0.01	0.01	0.0100000000009621	6.07699103756362e-11	0.999993780086294
5	124505704	C	T	0.779750680819459	0.604841053514118	0.440950713798547	0.633351322764889	10.6157771967344	0.00112126815663043
5	124507341	T	C	0.399832207291071	0.138929322344494	0.525714709005868	0.181456492590786	7.96879513854701	0.00475906054070332
5	124507426	T	C	0.99	0.959813827595486	0.886363891404626	0.964734173697422	2.85417527672958	0.091136967974637
5	124510520	G	A	0.99	0.99	0.989999999999501	0.99	-2.91960994743433e-12	1
5	124511601	A	G	0.989999999933517	0.99	0.989999993368144	0.989999999989163	-7.75853267987923e-07	1
5	124512345	T	C	0.570456187542747	0.9072023752027	0.930564078228359	0.852312746614128	10.3964567434578	0.00126257353377101
5	124513012	A	G	0.879342770059854	0.626844278695831	0.4996882075442	0.668001532788167	3.0988317494606	0.0783484993513635
5	124513202	A	G	0.989999999788907	0.982673432527147	0.908266595574616	0.983867662990814	12.7011647923233	0.000365427882397947
5	124513247	C	T	0.268976510426346	0.587932624603087	0.665162255283613	0.535942777992278	10.0810473313154	0.00149802162133367
5	124515657	G	A	0.78885302762813	0.576549060438309	0.577306072088963	0.611154607090249	0.665034279612091	0.414788259063382
5	124518069	C	T	0.0100000001871052	0.0100000000878708	0.0100000054851535	0.010000000104046	-8.05266692089798e-07	1
5	124518252	A	C	0.459540040220988	0.5	0.454485279882338	0.493405026556021	0.0275981393297301	0.868057103089874
5	124519188	G	T	0.989999999986118	0.989999999993955	0.883780706676536	0.989999999992678	7.49914326137423	0.00617283513700273
5	124519583	A	C	0.010000000014962	0.01	0.01	0.0100000000024388	2.14068176665433e-10	0.99998832609603
5	124520411	A	G	0.274897033051452	0.467543309615992	0.406379412807349	0.436141966535972	0.619714349242339	0.431153455359665
5	124524136	T	C	0.764827005818879	0.600954757541616	0.611477873877845	0.62766593401081	0.12202912609796	0.726844074322295
5	124524482	C	T	0.841077505379676	0.736291587902928	0.72388581784481	0.753371692451638	0.680290956567093	0.409486552289722
5	124524799	A	C	0.99	0.989999999189365	0.989999999999991	0.989999999321499	1.54290372316391e-07	0.999686592443213
5	124525027	T	C	0.412298170623215	0.885504641472498	0.889263757851361	0.808371986724065	3.0734683496039	0.0795795211967794
5	124526594	C	T	0.855048489873902	0.889578019842479	0.856452164798913	0.883949706457601	0.51311248129541	0.473794582037116
5	124526673	G	T	0.88079989813117	0.685529988476659	0.744191693812745	0.717358983750344	0.109856084424082	0.740308041133284
5	124526865	A	G	0.940106453998207	0.631837990671124	0.733574478247188	0.682085750193439	0.213069567335293	0.644372073508033
5	124527019	G	A	0.552367693258761	0.73974999392537	0.750131719418671	0.709206678916713	0.330099820052483	0.565600316323766
5	124528073	C	A	0.0865887593143219	0.0823422559820049	0.155535566252818	0.0830344360251726	9.3094894733933	0.00227969996783219
5	124529484	A	G	0.472696996758343	0.486607398082055	0.547678885472726	0.48434000266629	0.875384822894762	0.349468862802037
5	124530399	A	G	0.99	0.99	0.99	0.99	0	1
5	124530606	C	T	0.940745090197801	0.8617189555972	0.839152054128273	0.874600215537098	2.05174654656341	0.152031696234072
5	124530708	T	G	0.852955187033538	0.774284247409738	0.752031683418696	0.787107610568417	1.14693531715609	0.284191615172907
5	124532166	G	T	0.162604005665652	0.27809256049426	0.367481132353747	0.259267926057197	8.6391112034109	0.00329021906752467
5	124533489	G	A	0.989999999997593	0.963035763455567	0.977243540008762	0.967430934011918	0.114772830108384	0.734774421856855
5	124534055	T	C	0.467919976469339	0.704241550677435	0.623490135066806	0.665721134081515	0.196299729883049	0.657724323135586
5	124535214	C	T	0.667246670874519	0.399832207777746	0.487782474618617	0.44342076526252	0.0804406016163377	0.776701206873923
5	124535779	A	C	0.874826722717872	0.989999999994676	0.829246807950943	0.971226755798557	2.56629628259633	0.109163044169728
5	124536079	A	G	0.858618629406224	0.776837554107202	0.79348419829723	0.790167869380943	0.0103384682558521	0.919012059878368
5	124538332	A	G	0.894253323702674	0.933739663050678	0.947288057165049	0.927303389736953	1.1886982456503	0.275592292890736
5	124539719	C	T	0.641367991023663	0.932634448751813	0.935136871206753	0.885158016142124	2.41248518824852	0.120371136841045
5	124539936	G	A	0.837590677858369	0.837006761200628	0.886361517058039	0.83710193961584	0.694592496013328	0.404606681455543
5	124541452	A	G	0.0285522333383761	0.0169020734561133	0.010000000000003	0.0188010495169222	2.78596292081533	0.0950935204930661
5	124541530	A	<*>	0.99	0.9899999999421	0.99	0.989999999951538	4.59375797987773e-09	0.999945921564788
5	124542150	A	G	0.763396542569555	0.99	0.888808502282231	0.953063636438837	0.492448694447553	0.482837026610628
5	124543797	G	T	0.551736700932688	0.514403419881124	0.434385923956366	0.520488744692529	1.56883278436231	0.21037660269967
5	124544330	T	C	0.0213796581574278	0.0153674241065322	0.0130665368420641	0.0163474182568282	0.0853239892279681	0.770208099907294
5	124544635	G	C	0.496344562292495	0.418238749537496	0.444054899273301	0.430969997016561	0.0567777351413036	0.811663319248177
5	124544884	A	G	0.431509392301489	0.350813185487233	0.298918153686126	0.363966667197957	1.41676229414428	0.233937049511037
5	124545532	A	G	0.851903876454473	0.873116711922966	0.834272856566015	0.869659019741601	1.28547000274667	0.25688445279879
5	124545732	T	C	0.529616353917684	0.61246569005424	0.634909100789291	0.598961248263982	0.77686822344717	0.378100662949942
5	124549338	C	T	0.99	0.5	0.800683737170429	0.57987	0.452183186052741	0.50130001337147
5	124553329	T	C	0.989999999994851	0.556867305717313	0.679532819563006	0.627467934884551	0.42372955445177	0.515081911334793
5	124555847	C	A	0.01	0.857856929529644	0.895510523690683	0.719656250016312	1.45008107684155	0.228514943490425
5	124556444	A	G	0.980279565274313	0.989999999812127	0.99	0.988415568982464	0.125481118055885	0.72316416894329
5	124557411	A	G	0.358295182858414	0.306603478781677	0.303394452543655	0.315029226546185	0.101290714182809	0.750286190307007
5	124558915	A	G	0.99	0.99	0.99	0.99	0	1
5	124559009	A	G	0.949827470628982	0.989999999405683	0.94114889265292	0.983451877215081	10.2660018720391	0.001355041324436
5	124559651	T	G	0.603928645303871	0.349491447919605	0.414861179650086	0.39096471109324	0.298204497727646	0.585010234971476
5	124561478	A	C	0.323206289218604	0.551519506868363	0.592142196145265	0.514304452391452	3.91648625375734	0.0478147189978757
5	124563568	T	C	0.987696243581628	0.99	0.989999999999995	0.989624487703805	0.0789059640571195	0.778785525035874
5	124563598	A	C	0.968362832019919	0.9899999982797	0.9607154044417	0.986473140179356	4.59334142534527	0.0320963834543018
5	124568300	A	G	0.142921122413308	0.456528015806045	0.189005586709494	0.405410092183029	2.86479094152485	0.090537472815726
5	124569471	A	G	0.594294181979971	0.469328231768577	0.473040652782086	0.489697681653034	0.175738671537416	0.675061228509351
5	124573609	A	G	0.318582318672904	0.529892874581014	0.298488932616051	0.495449253967992	2.23800935720765	0.134654233739735
5	124580839	A	C	0.689836129513812	0.917066101888096	0.838528212353048	0.880027616391088	1.18250051934133	0.276847526850936
5	124581016	A	G	0.56399632873763	0.462431088448649	0.50299349976585	0.478986222615753	0.307842033397525	0.579007428606539
5	124581782	T	G	0.707056718374061	0.831123194714023	0.834040052706442	0.810900359070609	0.564557508509175	0.452429759327191
5	124588289	T	C	0.0100000000000344	0.357027704718389	0.355350315162644	0.300462188849297	0.0860392630688335	0.769274127531356
5	124593936	C	T	0.823485840354973	0.972786550980449	0.915732042310852	0.948450535148496	0.882183026386624	0.347604462491464
5	124598619	G	A	0.81881592550884	0.799370182588021	0.942380713044409	0.802539838684114	2.24943187686848	0.133663467231209
5	124598851	C	T	0.798490378437695	0.857856928886233	0.706574135723182	0.848180181163121	1.07546855128038	0.299713488295924
5	124599551	C	G	0.799370180894493	0.944298307639198	0.975805557094918	0.920675022979811	1.75634700648565	0.185080810680176
5	124600022	G	T	0.661821984402855	0.862287106676384	0.908317665841585	0.829611291745798	2.62770792796879	0.105013211390627
5	124603539	C	A	0.99	0.99	0.989999999999992	0.99	-2.72306191432754e-12	1
5	124604817	A	C	0.281687269749993	0.208590947156655	0.117642409083119	0.220505647739369	1.46218977509588	0.226582025797703
5	124605472	C	T	0.775057908113007	0.928761092121343	0.92365973598941	0.903707473127984	0.486595200525515	0.485450051474121
5	124605555	G	A	0.978911067073886	0.98999999982351	0.99	0.988192503785322	0.48805602822061	0.484795749547964
5	124606108	T	C	0.166014553391606	0.325590326048025	0.241068314917988	0.299579475105029	0.262383761273762	0.608487188406535
5	124606721	A	G	0.740531237426522	0.99	0.951127044935722	0.949336591700523	0.00368941198568378	0.951565852974736
5	124607171	A	C	0.957105617883403	0.959977216729279	0.972946010033214	0.959509146117401	0.508911754690391	0.475610328979706
5	124608570	T	C	0.989999999968489	0.956467230515001	0.960923613383833	0.96193307193592	0.00134751678337426	0.970717400662246
5	124609131	C	A	0.989999999798911	0.99	0.99	0.989999999967223	3.45611901321667e-09	0.99995309335125
5	124609427	G	A	0.731804282585741	0.869424812519272	0.871753259212884	0.846992666140107	0.821741869013562	0.364671376062958
5	124611833	A	G	0.94100931952743	0.907764854616552	0.906478005621629	0.913183702397025	0.0265390876838864	0.870590699778587
5	124613893	G	A	0.815430380571255	0.941349853848866	0.921601990026558	0.920824979704615	0.00021405933998509	0.988326753443159
5	124615134	A	G	0.694313096479626	0.834154537831279	0.811021098085464	0.811360382890959	0.000126183648253451	0.991037431913379
5	124615695	G	A	0.973177793439003	0.895940071853624	0.879210020616541	0.90852982047204	1.72628383347528	0.188886182959661
5	124620114	A	G	0.99	0.99	0.99	0.99	0	1
5	124622536	G	A	0.0100000000000149	0.287618768818845	0.310273794226185	0.242366909501376	0.128389885422034	0.720107336898642
5	124624872	A	G	0.861189953905149	0.936585341660291	0.938443758723766	0.924295893456203	0.199414426382047	0.655193919883098
5	124624902	T	C	0.0753683153804346	0.362398738294503	0.307633852926344	0.31561277935951	0.0252843609511958	0.87366054717475
5	124625976	A	G	0.78476983404366	0.950057869970244	0.899887595573141	0.923115920114211	1.34397687612751	0.246333853905829
5	124626392	A	G	0.479987185349233	0.455642579403659	0.491303373296667	0.459610750172788	0.697218263483128	0.403719979607955
5	124627321	T	C	0.785072072020507	0.918041960325639	0.804502396864749	0.896367868531902	12.1298836734162	0.000496202150680665
5	124627358	C	T	0.21551438559963	0.341574799282374	0.226310899674411	0.321026951852087	8.09339451960433	0.00444268749341715
5	124629015	T	C	0.664099218310743	0.828355128103302	0.821364134769268	0.801581414807115	0.225846129657046	0.634621114213111
5	124631460	G	A	0.275476312097393	0.385164436329589	0.332398275862071	0.367285272079741	0.69612681329291	0.404088209614328
5	124631470	G	A	0.780946405730529	0.689442455652916	0.729521341031276	0.704357599515567	0.38366750564278	0.535646955586059
5	124633606	T	C	0.989999999979872	0.99	0.99	0.989999999996719	3.68306819269022e-10	0.999984687540909
5	124636443	A	G	0.664185010208298	0.832485001828591	0.782918929900858	0.805052103194483	0.277645459074315	0.598248635314298
5	124639468	C	T	0.192158008204127	0.410176317654736	0.267492263478946	0.374639333214287	1.64235984628542	0.200001995102228
5	124640591	C	T	0.01	0.800683654481568	0.681417625559693	0.671802218801072	0.0016192554033692	0.967901809812522
5	124644516	G	T	0.688283463159714	0.86172773821759	0.800495412930225	0.833456321383157	0.0617236752343678	0.80379205474721
5	124647018	G	A	0.236656215338267	0.277715270985713	0.306789655184881	0.27102264491518	0.357462635414228	0.549918810930655
5	124647088	C	A	0.98999999984504	0.989999999898828	0.99	0.98999999989006	1.57454284339338e-08	0.99989988081596
5	12464763	G	A	0.989999999999959	0.989999999992619	0.99	0.989999999993816	2.70094531585378e-10	0.999986887123916
5	124651294	A	G	0.629959855947575	0.877931334691859	0.669149438847793	0.837511983656541	8.98387216643137	0.00272372849694107
5	124655412	A	G	0.748901744682087	0.594139467006991	0.687598769569879	0.619365718268032	3.64399374332539	0.0562717982957907
5	124655934	A	G	0.291178482591632	0.01	0.121490032664764	0.0558320926624361	1.24900338949106	0.263742909874743
5	124657093	A	G	0.98999999999976	0.99	0.989999999628992	0.989999999999961	-1.8726144810679e-08	1
5	124659831	C	T	0.989999999999979	0.99	0.99	0.989999999999997	1.29598428101653e-14	0.99999990916778
5	124660815	T	C	0.99	NA	0.99	NA	NA	NA
5	124660883	T	C	0.389583114710895	0.714146088428749	0.637302150046651	0.661242323712739	0.156237488107293	0.692644462993619
5	124661788	A	G	0.471100172774607	0.640417933472212	0.511742729217791	0.612819138478503	0.494777845306224	0.481803723021835
5	124663335	C	T	0.888439254836557	0.857882252983576	0.861349621228737	0.862863044285612	0.00327805816170821	0.954342601006842
5	124663527	G	A	0.417453211457977	0.703946022832712	0.771721700299291	0.65724769457863	3.15935203898846	0.0754931419893045
5	124665264	G	A	0.989999999803388	0.975615708136326	0.980565864740748	0.977960347678057	0.0458255805106432	0.830493170161012
5	12466561	T	C	0.99	0.973268325985367	0.985669657999631	0.975995588849752	0.539263379463076	0.462738166281017
5	124666245	A	G	0.31074365326629	0.217761646628491	0.142058749638144	0.232917713710452	3.39421092749472	0.0654256603141625
5	12466975	C	T	0.98999999998442	0.945511972501884	0.976980241460858	0.952763520981537	0.775286550707753	0.378586567777756
5	124672949	C	T	0.822021501941803	0.798553287667591	0.802350737609349	0.802378606594288	7.08691246858352e-07	0.999328310522879
5	124676033	A	G	0.568904068387349	0.512696071752218	0.512271530261371	0.521857975203744	0.0581493749406296	0.809445205140669
5	124676142	A	G	0.989999999986637	0.636756738805022	0.724059910226678	0.694335390377625	0.224275299189678	0.635801486470751
5	124676698	T	C	0.801836453600229	0.538295162553459	0.51209813913997	0.581252392994082	2.54823827189283	0.110417316042504
5	124676830	T	C	0.387165547997394	0.388508017601536	0.313935216107619	0.388289195056061	0.644802559386858	0.421977052519433
5	124678629	C	A	0.867026151252764	0.871512449674762	0.825332026973684	0.870781183031977	2.39122128588521	0.122018270381633
5	124679781	C	T	0.573265832894161	0.945796621020443	0.843065336732913	0.885074102555859	1.61227337344007	0.204172530091088
5	124681086	T	G	0.563971683087879	0.154663219813388	0.192289395247337	0.22138049932713	0.310638994772857	0.577288337111765
5	124682768	T	C	0.373039971491787	0.71878266204303	0.683117003787752	0.662426603483177	0.314766421947503	0.574769940839899
5	124683175	T	C	0.921874302663908	0.931842205189987	0.934286394283733	0.930217437078236	0.0393760117918229	0.842705598116327
5	124683193	C	T	0.547009024567836	0.930039588562797	0.819526960945881	0.867605606631618	3.23124831699596	0.0722455989396623
5	124683432	G	A	0.236658458609837	0.647303209204561	0.737766822694738	0.580368114857621	8.63516682976093	0.00329735042722004
5	124685783	A	C	0.84099125540535	0.769810602407574	0.812222847925107	0.781413048846211	0.531709223334513	0.465889151675237
5	124686109	G	A	0.64703828997971	0.454485346987442	0.583897653184283	0.485871476695181	0.190863866375715	0.662198599573108
5	124686839	C	A	0.384455824813431	0.546527984787854	0.634818620001361	0.520110222712023	1.92676079253053	0.165113266559166
5	1247024	A	G	0.975035947617746	0.99	0.99	0.987560859461693	0.743978188833468	0.388389494913409
5	124704493	C	T	0.85253636393327	0.674667109961897	0.576683707362475	0.703659798359231	0.982646975495343	0.321546183130041
5	124708144	T	C	0.149195368797934	0.011009496694433	0.0374017428830536	0.0335337938473036	0.0592423692227874	0.807697438583248
5	124708899	A	G	0.29784114758205	0.578989332451969	0.530520225066489	0.533162178318172	0.00368681417280678	0.951582886908731
5	124714338	G	A	0.228473063014199	0.473034697416852	0.481784172846326	0.433171151009219	0.58639377781767	0.443817020382756
5	124716158	C	A	0.367589488640606	0.35874284182861	0.364329996169455	0.360184845258965	0.00269394971863763	0.958605766542537
5	124723432	C	T	0.193700457298699	0.45109235805727	0.516191447593786	0.409137478233623	4.73533617373514	0.0295490728635273
5	124732054	T	G	0.16746950358893	0.552017189527548	0.469051860512545	0.489335916719553	0.0732095649456367	0.786719724984821
5	124733803	G	A	0.989999999999979	0.99	0.989999999856238	0.989999999999997	-4.91269734255603e-09	1
5	124735825	T	G	0.732058291882419	0.730695338785691	0.822841319954894	0.730917500140458	0.760995471411696	0.383017171873997
5	124735923	G	T	0.248318812839527	0.530619119322068	0.555186917903443	0.484604169365414	1.94137517244961	0.163519297799576
5	124737623	C	T	0.210921791520478	0.486645133436417	0.369824363683906	0.441702228704119	0.994719588540385	0.318591595187595
5	124738312	A	G	0.292452812065451	0.199316332664386	0.688283465177255	0.21449757880676	2.60009013701845	0.106857637420109
5	124743267	T	C	0.0205835131985632	0.14784915799226	0.0591403753602635	0.127104857890887	3.45774168784161	0.0629562445062618
5	124744271	G	A	0.201372013510137	0.529971585226057	0.540600027923477	0.476409855036362	2.0415578534691	0.153052830640048
5	124744646	C	T	0.989999999999384	0.989999999940025	0.99	0.9899999999497	6.12061743328186e-09	0.999937578000119
5	124744827	A	G	0.01	0.0187227410963087	0.0108441188799551	0.0173009342976104	0.370715698750686	0.542614409260541
5	124746481	A	G	0.895776789401135	0.978480630038137	0.957721547726771	0.964999904014306	0.157850854311941	0.691142939969499
5	124751717	G	A	0.989999999437714	0.99	0.98999999999996	0.989999999908347	2.12790096516503e-08	0.999883609973861
5	124754302	T	C	0.333002909128782	0.989999999999953	0.840093481003356	0.882909474187952	0.0822055692245244	0.774330447090826
5	124760125	A	G	0.99	0.99	0.99	0.99	0	1
5	124764093	A	G	0.989999999955529	0.989999999867223	0.99	0.989999999881617	2.07464530734385e-08	0.999885075667756
5	124764147	G	A	0.247888530835025	0.441751742304116	0.513399933056725	0.410152038834654	4.33881043511357	0.0372529425837337
5	124764160	A	G	0.989999999684031	0.989999999696124	0.99	0.989999999694153	6.08367048765066e-08	0.999803200994859
5	12476545	A	G	0.989999999831454	0.99	0.99	0.989999999972527	5.57131844007299e-09	0.999940444887117
5	124767691	C	T	0.99	0.98368425211155	0.984088009280403	0.984713719017367	0.00160744073318117	0.968019061209627
5	124774701	A	G	0.989999999743532	0.929810522074344	0.960067116146222	0.939621406934422	1.30058763161834	0.254105913833708
5	124775020	G	T	0.316017869118013	0.271697213814954	0.316927903617777	0.278921480629353	0.396144183557531	0.529087309724618
5	124778665	C	T	0.989580094248677	0.99	0.989999999999964	0.989931555362534	0.0219039588437636	0.882342877972851
5	124782491	G	A	0.989999999889932	0.9776385144988	0.963222474370959	0.979653436617555	0.682204060614385	0.408828795487439
5	124785396	C	T	0.989999999082926	0.99	0.989999999999992	0.989999999850517	2.96174535636007e-08	0.999862686284882
5	124786620	C	T	0.962182289148463	0.976714650597472	0.989999999965335	0.974345875681283	1.03408210806458	0.309201822557912
5	124789500	A	G	0.217185996336751	0.249371894281858	0.280709815058094	0.244125592916806	0.697331576668348	0.40368177839377
5	124790536	T	C	0.145969617484972	0.0851400564012042	0.114213961890692	0.0950552748578584	0.750898739014456	0.386191833788172
5	124797455	G	T	0.99	0.989999999899652	0.99	0.989999999916009	8.56674542284765e-09	0.999926150426505
5	124803046	C	A	0.98999999800435	0.989999997287782	0.99	0.989999997404583	9.43135527665509e-07	0.999225133213916
5	124807122	T	G	0.635883591517621	0.957283933616933	0.856644742932065	0.904895677854745	4.69254483739772	0.0302937492942005
5	124807348	C	T	0.300271318223971	0.587768438362893	0.507037940251126	0.540906407780248	0.845707047989074	0.357769636750456
5	124808883	T	G	0.195864768490971	0.152490801585081	0.207872089054914	0.159560758190741	1.0857990805475	0.297403874705217
5	124813667	C	T	0.989999999684301	0.99	0.961327202094293	0.989999999948541	4.04569731690367	0.0442840797776563
5	124815420	G	A	0.261017496759478	0.136728945909003	0.194789917078076	0.15698797969763	0.319645868610342	0.571820542688161
5	124816528	G	A	0.228106037910836	0.317136527955714	0.366453268679287	0.302624558078399	2.93752778834068	0.0865430966902881
5	124816623	T	C	0.179198665570247	0.236482176094658	0.272888615826969	0.227144963879179	1.21565970725135	0.270214121084851
5	124816993	C	T	0.252516788373137	0.158046356971729	0.230641795907553	0.173445037290159	3.0679212589726	0.0798515183571232
5	124817800	G	A	0.257929201835826	0.159901047966441	0.235202470834814	0.175879637047151	1.37516220831875	0.24092692119491
5	124818020	T	C	0.227316159499129	0.177606758394375	0.202021954827252	0.18570939077445	0.2824955878455	0.595070165958107
5	124818077	G	T	0.226378705639744	0.165544699302742	0.203678331255862	0.175460642335673	0.652220955396462	0.419319747513016
5	12481886	A	G	0.99	0.938910898135704	0.979144520525026	0.947238421739584	1.93389432269102	0.164333015417108
5	12481947	A	G	0.989999999990076	0.99	0.935525280370147	0.989999999998382	3.22793833716245	0.0723917709797052
5	124820524	A	G	0.85717899308117	0.850807142102284	0.8349154024079	0.851845753811842	0.125650222996363	0.722985370106314
5	124820663	A	C	0.99	0.862561398705178	0.851292133800677	0.883333890716234	1.68133996541794	0.194746497752926
5	124821064	G	A	0.281991989119947	0.387119993388091	0.415709089738875	0.369984128692384	0.30013456378088	0.583798073672228
5	12482460	G	T	0.680123199113583	0.898772629225125	0.919801460508704	0.863132772116944	1.47963398020058	0.223831798274027
5	124825014	C	T	0.857361202806639	0.873861352133072	0.8693469732057	0.871171827792864	0.00493595064842373	0.943989647305187
5	124826243	C	T	0.306624871298565	0.365666602200741	0.489887071964362	0.356042800063687	1.62940437703703	0.201785451366851
5	124826611	G	A	0.196778659609296	0.494506158645501	0.480354007024075	0.4459765763026	0.370902810449887	0.542512569932727
5	124828647	G	A	0.01	0.0100000000000344	0.164753792535786	0.0100000000000288	2.90282276283408	0.0884245830202219
5	124828696	A	G	0.99	0.668126503231536	0.65868703868873	0.720591883204796	0.303394528385813	0.581762140794607
5	124829113	C	T	0.989999999700288	0.842309742362641	0.885000410802328	0.866383254308678	0.197275082522148	0.656929369833533
5	124832541	G	C	0.24258921045747	0.452510066130451	0.436225221895998	0.418292966655755	0.245582249249939	0.620203074666051
5	124833222	G	C	0.99	0.800683624908742	0.935170966392512	0.831542194048617	0.59650258219174	0.439915569372611
5	124834212	T	C	NA	NA	0.99	NA	NA	NA
5	124836528	C	A	0.194142174474795	0.4198701241753	0.436900797196564	0.383076468374118	1.12251138655667	0.289378329454509
5	124836662	T	C	0.241413462384971	0.422103981002661	0.441151463332178	0.392651426467977	0.677042505034232	0.410606990906008
5	124838087	A	G	0.99	0.99	0.99	0.99	0	1
5	124840910	A	C	0.918612979823543	0.895241455653309	0.837540948798484	0.899051014093057	4.50542419465833	0.0337875146726964
5	124847334	A	G	0.880799890031036	0.763865223324327	0.690481847443425	0.782925573997521	1.05040570027328	0.305413668956449
5	124847603	C	T	0.8656120050361	0.842604816424939	0.664897529491844	0.846354988168559	14.0809251079185	0.000175110659367945
5	124848096	C	T	0.9899999999983	0.781843542877847	0.98999999999711	0.815773045388481	2.31896503616541	0.127805036219009
5	124848906	A	G	0.538430688778377	0.945413525560623	0.819773959714399	0.879075323165117	2.72494636388146	0.0987914402221715
5	124852713	G	A	0.145646336697839	0.350344744899904	0.347167614114321	0.316978904362967	0.262866873001625	0.608157380514839
5	124853564	A	G	0.737374218874472	0.490410958218322	0.516600226702624	0.530665969705275	0.0206792407389887	0.885656204268743
5	124856792	G	T	0.728167173995509	0.434918124688713	0.49403303870861	0.482717719725721	0.0108839038045082	0.916910685300305
5	124858464	T	G	0.304570808494147	0.167327769365186	0.284291006183248	0.189698384743206	1.97979624426157	0.159411873661451
5	124858870	T	G	0.01	0.833985448485707	0.989999999999217	0.699675820382537	1.64162557788608	0.200102578224366
5	124860268	C	A	0.989999999999953	0.833985431323425	0.99	0.859415806017699	0.641664357024445	0.423108751261083
5	124860694	T	G	0.765632011640537	0.584988280228102	0.628298635226972	0.614433208448329	0.151870124578588	0.696754568290243
5	124860854	C	T	0.816622296357674	0.837853845842333	0.82471617795527	0.834393103276334	0.0360348895478598	0.849443459965527
5	124863567	G	A	0.5	0.0100000000000344	0.33250263763494	0.0898700000000288	0.557949447259855	0.455087623246527
5	124866068	G	T	0.99	0.654205531941716	0.759000128350152	0.708940030235216	0.0642028504058102	0.799972406911065
5	124866783	G	A	0.511455893694539	0.672145659687869	0.68219097772862	0.645953227830957	0.310388016339395	0.57744218058739
5	124867823	C	T	0.748846727844273	0.470860728460463	0.596586206512914	0.516172446360024	1.74822058383462	0.186100586217175
5	124871683	C	A	0.110400463045428	0.235491699411156	0.166909585153297	0.215101827883542	0.608438200141743	0.435376462081694
5	12487223	A	G	0.968652133084707	0.99	0.986387770674564	0.986520297692807	0.000182649420712997	0.989217089745568
5	124875058	T	C	0.99	0.875752573734622	0.940215714941286	0.894374904215879	0.349490984203277	0.554401413068472
5	124877035	G	A	0.632937603323894	0.788194084350119	0.7808077436334	0.762887277942844	0.315087150225924	0.574575155147635
5	124880974	T	C	0.527283445440796	0.249851613909704	0.242382171379203	0.295073002449272	2.32104634374766	0.12763414528634
5	124881304	C	A	0.563106739526385	0.91871724242376	0.857457911059248	0.860752730451488	0.0130349669180612	0.909102414907035
5	12488397	A	C	0.01	0.01	0.0100000000000038	0.01	-9.95021542748875e-13	1
5	124885971	G	A	0.130251458171879	0.164709370470744	0.375435402537594	0.159092730766029	8.82298383804911	0.00297459864351796
5	124886075	T	<*>	0.99	0.99	0.99	0.99	0	1
5	124887822	G	A	0.99	0.918968793090554	0.963135728300596	0.930546879816794	1.82927371236321	0.176213355044782
5	124890054	C	T	0.989999999998679	0.94204456964056	0.970625073863046	0.949861304788933	0.140818941705389	0.707468227006724
5	124896568	A	C	0.989999998630793	0.989999999615435	0.99	0.989999999454938	1.97305824439407e-08	0.999887924673449
5	124897774	G	A	0.99	0.874796927830179	0.971413351549102	0.89357502859386	4.68447866967942	0.030436297868435
5	124900197	C	T	0.565595805525849	0.46266960429282	0.419634452454167	0.479446575093804	0.816696026115087	0.366147944474807
5	124902548	G	A	0.389740998863756	0.283114895722157	0.398497013712216	0.300494950534238	4.8105489363683	0.0282860335141453
5	124908899	G	C	0.60548441244235	0.858619843084694	0.673457275736365	0.817358767889992	8.35146727026115	0.00385376001536608
5	124909679	T	C	0.99	0.942305544238006	0.923066367164038	0.950079740527211	0.639941058434241	0.423732141564885
5	124910196	T	C	0.689826306185737	0.690985876674645	0.620967410369805	0.690796866684953	3.3613509505392	0.0667432944275689
5	124910386	G	A	0.942901106006158	0.974431086255277	0.971464996821205	0.969291699474671	0.00676689593438741	0.934439051665952
5	124911548	A	C	0.471435153980943	0.122505172701787	0.264307121122648	0.179380759650289	1.63660413033202	0.200792032416142
5	124911693	T	C	0.989999999991845	0.99	0.9899999986024	0.989999999998671	-1.28900761976098e-07	1
5	124914520	G	A	0.656770771103714	0.901106441475593	0.788287980300705	0.861279727204976	5.14613947551644	0.0232981153116011
5	124916977	A	C	0.989999999910196	0.843524252409164	0.888231830731291	0.867399799251832	0.289444859292567	0.590576497255837
5	124918046	T	A	0.99	0.989999999996744	0.989999999996822	0.989999999997275	-5.4858198156832e-12	1
5	124927547	T	C	0.705652385635283	0.744599592125561	0.699819273308542	0.738251197467646	0.325219384410319	0.568487740603391
5	124933851	A	G	0.989999999893996	0.989999999514168	0.989999999999995	0.98999999957608	9.41445958271079e-08	0.999755185153056
5	124939017	T	G	0.662675466007501	0.863292145683425	0.798470158434977	0.830591626896249	1.12409557619758	0.28903827654949
5	124943901	T	C	0.722225398475965	0.58737051412496	0.53938011765021	0.609351860274174	0.772093381055703	0.379570226238424
5	124957919	A	G	0.99	0.989999999217503	0.99	0.98999999934505	2.47120242940829e-07	0.999603362104875
5	124964532	A	G	0.735552039684561	0.556747646112896	0.649993165956861	0.585892762265078	1.25207538576907	0.263156459755915
5	124969756	C	T	0.869388979295563	0.575394345970196	0.743888853378827	0.623315471202231	2.6608854714405	0.102843468114441
5	124974976	C	T	0.526460205121327	0.782352365696326	0.72212647062107	0.740641943522601	0.175483107081422	0.675284072747189
5	124975612	C	T	0.951723942379529	0.937691230937229	0.929239796065797	0.939978562902324	0.236371111638575	0.626839463260735
5	124978527	G	A	0.989999997433245	0.99	0.99	0.989999999581619	6.54827033272853e-08	0.9997958246274
5	12498194	T	<*>	0.99	0.98999999997212	0.99	0.989999999976665	7.5578509835893e-10	0.999978064919942
5	124989579	A	C	0.712462682122781	0.0997009585958858	0.251900642127757	0.19958111953077	1.57170777068846	0.209959177257077
5	124990523	C	A	0.615151930239829	0.99	0.770331067740732	0.928899764629092	4.89959021024055	0.0268630694071525
5	124992023	G	A	0.216480454517324	0.336890862370882	0.353702226038085	0.317263965890752	0.836100503390519	0.360514415639793
5	124993304	C	T	0.113709722549803	0.178150183886503	0.234274796644085	0.167646388688621	0.572809072492034	0.449144820058741
5	124993933	A	G	0.291476199001298	0.367212563525921	0.36125784042859	0.354867536108407	0.0114580787506976	0.914755330210135
5	124995718	T	G	0.232013939218805	0.438106391054808	0.365505945791122	0.404513321405539	0.58976075916025	0.442511646577061
5	124996414	T	C	0.140416799916918	0.470437872361812	0.346616077622951	0.416644437553294	1.71780858023432	0.189975373342111
5	124999130	A	G	0.217150699156995	0.396925650097235	0.356538475957886	0.367622333093976	0.0868872510788083	0.768172308909836
5	125003146	G	A	0.867946806080002	0.955998216899307	0.942760918925557	0.94164583693576	0.00110746904303242	0.973452373203012
5	12500383	T	C	0.508214411744418	0.693907999032255	0.581039873147042	0.663639944304338	1.34185734176272	0.246706687694496
5	125006891	A	G	0.90105710165292	0.67627980498713	0.748646046593053	0.712918504343654	0.815040593570157	0.366634181548148
5	125007308	A	G	0.99	0.99	0.943572811808819	0.99	0.71420881972789	0.398050116631731
5	125011212	T	C	0.944752315652265	0.816313500743653	0.797506941492994	0.837249027573757	1.58792875513644	0.207622306683978
5	12501213	A	C	0.01	0.01	0.01	0.01	0	1
5	12501257	G	A	0.512886422755643	0.684325765257307	0.641260525443445	0.656381152429535	0.152986945562638	0.695697113361724
5	125014575	A	G	0.351029913499229	0.389190824837266	0.326794640773822	0.382970596289166	1.15905005517016	0.281662637764362
5	125015974	C	T	0.98999999936693	0.99	0.99	0.98999999989681	2.7732309446707e-08	0.999867128120492
5	125017426	C	T	0.48347586999276	0.552487704869065	0.528590414521613	0.541238775784227	0.0226248099976581	0.880436846314569
5	125017930	C	T	0.153525021307082	0.0410264447931743	0.0559308654059143	0.0593637127649413	0.0312863811942773	0.859602988779975
5	125018570	G	T	0.61353130111672	0.566597058662369	0.631351986887089	0.574247340182428	0.644092055620656	0.422232877420299
5	12501892	T	G	0.517802837764967	0.71202745584006	0.623853800979955	0.68036884309382	1.33244578782158	0.248370575283954
5	125019413	A	G	0.293447037749901	0.390859142047651	0.303819926950497	0.374980969047117	2.77853548207671	0.0955354916406483
5	125019681	G	A	0.649143357431678	0.942227543433493	0.875856388036501	0.894454821115197	0.126009306396062	0.72260615097762
5	125020628	G	A	0.592121318652334	0.541371953470139	0.576074845087877	0.549644099994837	0.440130481269797	0.507059484335789
5	125021625	G	A	0.91082082528728	0.958221698745898	0.974120922579963	0.950495356372144	0.872173362757277	0.350354331869902
5	125022679	G	A	0.857319188919184	0.804088358774602	0.792024725098819	0.812764984088168	0.123832983571163	0.724913926732521
5	125022995	T	G	0.590269661487344	0.627864193943194	0.518546803297146	0.62173628515289	1.83586671712495	0.175436166905158
5	125024973	T	C	0.93579249171592	0.99	0.934189295897923	0.981164176149695	3.88468953311067	0.0487282710229315
5	125029660	A	C	0.690328851856585	0.288064897449067	0.368506637754049	0.353633922017492	0.143052039671269	0.705265528081918
5	125032464	A	G	NA	NA	0.99	NA	NA	NA
5	125034613	G	A	0.954214843119918	0.680383406091241	0.764737895447229	0.725017930326915	0.443471329891019	0.505451733404012
5	125039094	T	C	0.99	0.989999999999979	0.99	0.989999999999982	7.3305907678883e-14	0.999999783972247
5	125039379	C	T	0.434889259351473	0.772153990646563	0.695169441196506	0.717179839445463	0.164840524906476	0.68473850595482
5	125039981	C	A	0.469760359289091	0.818711093165501	0.823180851412063	0.761832123543646	1.04375151675403	0.306950570676675
5	125041833	G	A	0.54499459789619	0.767793367049709	0.746986372796491	0.731477167677685	0.036259691275914	0.848980201792152
5	125043721	G	T	0.0342580623194984	0.0147440247539726	0.0276088337175516	0.0179248128771533	0.418994179917812	0.517439356041769
5	125044634	A	G	0.837280967666757	0.676094240637252	0.678226694772729	0.702367677143061	0.342391719953704	0.55845191851254
5	125046229	G	A	0.989999997426935	0.99	0.99	0.98999999958059	1.53998438368276e-07	0.999686889083955
5	125049170	A	G	0.697030605968711	0.570573460163118	0.608079762050799	0.59118597492943	0.0980373747192636	0.754197695336999
5	125049519	A	<*>	0.989999999998986	0.989999999938306	0.989999999945866	0.989999999948196	-6.37978908276339e-11	1
5	125050214	C	T	0.517453850900859	0.734891659119847	0.597186933295069	0.699449296380152	2.01286734087631	0.155970292714049
5	125051774	G	A	0.47100603956297	0.683309435389052	0.666685036610465	0.6487039818694	0.0452053187426515	0.831626939490191
5	125052472	T	C	0.0894147650604754	0.01	0.0814609486436558	0.0229446067048575	4.67111994567278	0.0306739185845168
5	125053222	A	G	0.218228592798996	0.370717971456122	0.376071958475749	0.34586220273501	0.732405865228706	0.392104463801629
5	125053648	T	C	0.804143619719924	0.523193708876858	0.614570720983384	0.568988544344278	0.306762407374042	0.579673730333398
5	125054298	A	C	0.99	0.915226639349281	0.815153083214347	0.927414697135348	1.78714597469232	0.181274284533233
5	125056207	C	T	0.851456747959473	0.619459560742398	0.712292660498034	0.657275102258781	1.78634718262814	0.181371856542158
5	125056418	T	C	0.99	0.99	0.99	0.99	0	1
5	125059076	G	A	0.465184612128271	0.696778626181164	0.675573596380084	0.659028801890542	0.182616627191565	0.669134129372396
5	125059228	C	T	0.813510559506801	0.607132865603547	0.62815200064842	0.640772429709777	0.102649168666189	0.748673395331627
5	125060278	T	C	0.85905192483378	0.537661477971927	0.558636885661883	0.590048120810409	0.133684772175651	0.714641721638631
5	125065999	A	G	0.0100000003291711	0.0100250561669535	0.0100000000000027	0.010020972065395	0.0057915474716212	0.939337776141781
5	125066253	C	T	0.957978048904724	0.960388764540211	0.976448178653159	0.959995817891626	0.946515246040925	0.330607900449912
5	125074921	A	<*>	0.989999999999501	0.99	0.989999999943699	0.989999999999919	-1.50391747278525e-09	1
5	125080061	A	C	0.678232897150901	0.845224297429188	0.795495074493304	0.818004699183827	0.18220467870912	0.669485380706615
5	125080107	C	T	0.989999999979503	0.989999999994652	0.99	0.989999999992182	1.2383683387041e-09	0.99997192207683
5	125082217	A	G	0.0100000000011775	0.331559879093605	0.309780999986444	0.279145618801539	0.0674026725185608	0.795156717082953
5	125087439	A	G	0.99	0.99	0.99	0.99	0	1
5	125088360	G	C	0.01	0.287003455351441	0.36064824928951	0.241851892129156	0.558683784389953	0.454791052439346
5	125089595	C	T	0.99	0.989999999967452	0.989999998823635	0.989999999972757	-1.44120431919091e-07	1
5	125092500	C	T	0.399832207291071	0.01	0.333002904646993	0.0735426497884446	2.79554310617348	0.0945267335562122
5	125099477	C	A	0.01	0.0966015837809515	0.218218730408931	0.0824855256246564	2.61107740483721	0.106119642901732
5	125100014	T	C	0.370980034018727	0.99	0.5	0.889099745545052	3.8292973430161	0.0503640421811607
5	125107147	T	<*>	0.989999999999945	0.989999999986935	0.99	0.989999999989056	1.57828254575417e-10	0.99998997619895
5	125107671	T	G	0.647476576549264	0.809645155561973	0.779769433012581	0.783211677182902	0.0104683424840132	0.91850671444683
5	125109761	T	C	0.989999999967587	0.99	0.989999998729303	0.989999999994717	-9.47785491115224e-08	1
5	125111363	T	C	0.983243722674342	0.989999999437046	0.99	0.988898726324725	0.226322438789442	0.634264194710669
5	125112135	G	A	0.985169820863326	0.989999996573459	0.989999999999987	0.989212677932708	0.28164357439314	0.595625977946591
5	125113616	G	A	0.952652319949694	0.971846555711214	0.91690074748004	0.968717895282086	5.8913276346331	0.0152156250477511
5	125114371	A	G	0.988579410375508	0.989999999092873	0.99	0.989768443131943	0.0511124414757652	0.821138726444809
5	125116938	C	T	0.950992686618391	0.981477082180654	0.977243348643783	0.976508125704005	0.00299513147753232	0.956355325828255
5	125117158	T	C	0.99	0.989999999964731	0.98999999957087	0.989999999970479	-2.51173047008321e-08	1
5	125118691	T	G	0.99	0.99	0.989999999995213	0.99	-8.40893018561213e-11	1
5	125121030	A	C	0.641902119297017	0.801325090178313	0.716042513798231	0.775339145924662	1.70747555773806	0.191313231828901
5	125121097	C	T	0.989999999560553	0.99	0.99	0.98999999992837	4.27219564620953e-09	0.999947848641284
5	125121113	T	C	0.711636417693205	0.847419379096738	0.78524273948531	0.825286756387962	0.860711853090897	0.353539561225721
5	125122189	C	T	0.99	0.989999999827091	0.99	0.989999999855276	3.33567695439821e-08	0.999854275675339
5	125123703	G	A	0.785538886993881	0.590183292177536	0.557236038488746	0.6220262541326	0.408165101926953	0.522902299364564
5	125124027	G	A	0.99	0.716960880635682	0.797171848736803	0.761466257092065	0.929934824401274	0.334879861489593
5	125124150	T	C	0.577771890240751	0.714670012736631	0.850999298589872	0.692355618769803	1.48378167319748	0.22318378052013
5	125127240	T	C	0.312900762939471	0.118096681939029	0.195084408522277	0.149849747142101	0.384955945159577	0.534962760023975
5	125127697	G	A	0.94952735728182	0.989999999990218	0.969519469343792	0.983402959228749	0.237885484579414	0.625737517774441
5	125127876	C	T	0.0384448782211236	0.0765715098790098	0.045841937629294	0.0703568689187744	1.10936900613312	0.292219153720022
5	125129825	T	G	0.989999999991269	0.729424180375129	0.696314683994012	0.77189803897256	0.782114242590955	0.376495308236654
5	125130065	G	T	0.594999783553287	0.825868324114884	0.812674853952113	0.788236752003344	0.664202183427258	0.415080322700951
5	125130444	G	A	0.16533275732463	0.484181868943334	0.549	0.432209463749485	5.83818599247161	0.0156819863624759
5	125130737	C	A	0.99	0.989999999901535	0.99	0.989999999917585	3.73369561738834e-09	0.99995124608271
5	125131086	C	T	0.282938312923609	0.56184801890967	0.571736665653016	0.516385736833942	0.866765909442209	0.351852200286107
5	125132123	A	G	0.0980358347713264	0.336861623688459	0.366876962884993	0.297933020094966	3.43031359642837	0.0640099457193362
5	125133971	T	C	0.687864171978699	0.647352476022485	0.559727811264057	0.653955882463348	1.04731861806497	0.30612544238454
5	125134042	A	G	0.989999999999979	0.989999999999979	0.707547142509168	0.989999999999979	2.03799574718572	0.153411664871169
5	125134363	A	G	0.989999999946178	0.856383259928317	0.799492446737657	0.878162788551229	2.35538086334649	0.124851389221333
5	125136571	G	A	0.218548771066004	0.302405193888453	0.372156323696131	0.288736596968394	3.87664246399499	0.0489623806387089
5	125137593	C	T	0.111176791387529	0.074102424022242	0.178668131744295	0.0801455459027837	2.51555422534772	0.112727994739297
5	12513819	C	T	0.308949463650107	0.5	0.655423430973312	0.468858762574967	1.00081935530007	0.317112329056748
5	125138918	T	C	0.99	0.7890474049071	0.869459237811024	0.821802677907242	0.569105174212307	0.450614715543039
5	125139660	T	G	0.252508007792548	0.0714254838508207	0.055061300292497	0.100941935253322	0.603194522644865	0.437361760243437
5	125144253	G	A	0.656622613690759	0.587974559717627	0.674312972356637	0.599164192515247	0.972987449297008	0.32393624614651
5	125145154	A	C	0.55706243152986	0.480165070402542	0.468716921357946	0.492699340266295	0.209569567204132	0.647104982138326
5	125147841	T	C	0.576428650928637	0.377754129617648	0.370100969607892	0.410138076591339	0.387428632680523	0.533654127706839
5	125149358	G	T	0.606698958001261	0.538044727975019	0.536267646866467	0.549235367469296	0.0976230135614772	0.754700974962958
5	125149726	G	A	0.606545561446524	0.480116892770556	0.49641789211909	0.500724765764738	0.00219837495471468	0.962603423606389
5	125153866	A	G	0.989999999495495	0.92697464718016	0.939193894903818	0.93724777960756	0.00727458077930643	0.932029924791386
5	125153913	C	T	0.927877433895023	0.927010552259447	0.959903495489962	0.927151853966046	2.24073740925132	0.134416863759689
5	125154277	C	T	0.99	0.912143844906526	0.945323225158177	0.924834398186763	0.721281720892659	0.395723803055263
5	125158531	C	T	0.989999999966273	0.99	0.986769718745941	0.989999999994502	0.0775102911641494	0.780700176122184
5	125158914	A	C	0.456887598473405	0.530845216313236	0.569129613428349	0.518790124605344	1.59909477215584	0.206031541893777
5	125160538	G	A	0.435636332652617	0.503886340156037	0.437550149031053	0.492761588932979	1.57177131030173	0.209949962891496
5	125161198	A	C	0.377486170368516	0.492700567418363	0.399408620553203	0.473920620699238	2.23265873182995	0.135121158707403
5	125161230	A	G	0.814333242752857	0.706209837881484	0.766015413958625	0.723833952875518	0.971025160575786	0.324424639847152
5	125163030	G	A	0.360866931591868	0.478283606846518	0.388761147265942	0.45914468878001	3.77915169006165	0.0518949644600325
5	125163995	T	G	0.506745572261527	0.590238767725603	0.52163975656328	0.576629376864959	1.2028563914845	0.272751524204145
5	125164427	A	G	0.989999999011502	0.989999998590207	0.989999999999983	0.989999998658878	4.2786992674528e-07	0.999478089647048
5	125164695	C	T	0.99	0.989999999921835	0.99	0.989999999934576	4.07097167421824e-09	0.999949091640598
5	125165047	G	T	0.363235398545536	0.594131921184684	0.495752657435408	0.556495787994503	1.35404385602041	0.244572406669535
5	125165191	G	A	0.631144829851152	0.540500325740752	0.605818594076657	0.555275379910747	2.00168002433178	0.15712496916056
5	125166979	A	G	0.684321670459658	0.796435114902031	0.674685256601321	0.778160623457924	2.28479015234402	0.130647811281303
5	125167323	T	C	0.386465299851951	0.448298486835748	0.504420836784957	0.438219677357389	1.98241357350861	0.159136372580039
5	125168718	T	C	0.406745985766568	0.595091778416022	0.437622687308636	0.564391414214161	6.47449278248932	0.0109433540093386
5	125170346	G	A	0.401249607164608	0.438578331926688	0.432267627430868	0.432493749790469	3.67601243428727e-05	0.995162445324585
5	125171488	C	A	0.448956957580886	0.496804512440117	0.480447964804596	0.489005360998063	0.044166385116378	0.833544358365172
5	125172583	A	G	0.77700930614211	0.713306413365244	0.595921817764576	0.723689984887873	1.56717126978979	0.210618289894061
5	125173124	A	C	0.549156792453574	0.737653992504374	0.650557299606683	0.706928948896093	1.90287092839889	0.167757322551457
5	125176252	T	C	0.403665604748951	0.461552756562189	0.423042615499195	0.452117150816632	0.336058220513189	0.562113376977681
5	125182454	C	A	0.66699707979903	0.580451890499331	0.809177032530476	0.594558756355182	2.70068963632635	0.100304850616123
5	125182776	T	<*>	NA	0.989999999999952	0.989999999999961	NA	NA	NA
5	125183134	C	T	0.974615833708175	0.777954753790765	0.78958474477296	0.810010509817303	0.180777059795383	0.670706296404172
5	125188152	C	T	0.0100000000186498	0.0590776286347053	0.0522147812746793	0.0510779751702883	0.00143585318806712	0.969773270514528
5	125188680	A	G	0.0270305508646392	0.0862810849342087	0.0620609536500665	0.0766232478808688	0.502379697758776	0.478456365729795
5	125189255	G	A	0.775233987351267	0.701557569626733	0.739897652378711	0.713566825715832	0.0436103437557474	0.83458025034661
5	125189344	C	T	0.53878512890438	0.495818774604217	0.440814440538142	0.502822290355143	1.06990430753381	0.300967061461353
5	125189406	G	A	0.649921285320424	0.559003641476039	0.568569279575337	0.573823217422674	0.00704788094879307	0.933094867022115
5	125189642	G	A	0.0237897343160757	0.0813763879386975	0.0548235555852213	0.0719897633982101	0.605567303293869	0.436461697140439
5	125198949	T	G	0.510370543161353	0.762311985914358	0.527978452014265	0.721245530745619	5.24463249528383	0.0220145778938488
5	125200937	A	G	0.01	0.108952009099705	0.0100000000018667	0.0928228316164531	1.51696072352426	0.218080006374217
5	125201402	G	A	0.0100000001049381	0.0372641835695009	0.0386152511454508	0.0328201216647772	0.0519037458203429	0.819783117726438
5	125201575	C	T	0.554209910453659	0.532871628752838	0.411618386364771	0.536349768670071	8.28008478057349	0.00400822574494253
5	125201882	G	A	0.0100000000049718	0.0815537517323797	0.0431231869525111	0.0698904902008122	0.467082271348204	0.49433253135245
5	125202125	G	A	0.0176946305970487	0.0351950475152968	0.0541691035445446	0.0323424795576223	1.09368337266319	0.295656531204714
5	125203280	C	A	0.0159077516328396	0.0478928110647377	0.0396790179089983	0.0426792463773383	0.0205393640094555	0.88604092826074
5	125203666	A	G	0.0362754985446559	0.0617944062084947	0.0602821052595609	0.057634824259289	0.0176268200394603	0.894378416683277
5	125204483	A	G	0.0100000000695672	0.0716864895785283	0.0522493761863065	0.0616315917885676	0.107259586098929	0.743285891339657
5	125206680	A	G	0.617853192112195	0.760856286750753	0.637203486594215	0.737546782324668	4.30709678776506	0.037953680966717
5	125209744	G	A	0.99	0.85908896517428	0.946803930703679	0.880427463850872	0.388917519489702	0.532868948857354
5	125210244	G	T	0.58757715808645	0.320177591067254	0.406435369170422	0.363763720491383	0.133172571418903	0.715165023465851
5	125212560	C	A	0.636578006970556	0.45548034216108	0.373323173574781	0.484999261525024	4.31778538645186	0.0377159775601546
5	125213229	T	C	0.261216337645876	0.43039391997852	0.270845119387604	0.402817974058299	6.89803882585187	0.00862903579705207
5	125213805	C	T	0.98999999842394	0.940705739853892	0.955687119537059	0.94874070400081	0.187082187588047	0.665356264234227
5	125216747	G	T	0.70301834575829	0.902439898833241	0.819295366361846	0.869934185682024	0.422820356631115	0.515533085538761
5	125217535	C	T	0.99	0.730899997240639	0.636114460554948	0.773133297690415	0.433626867540591	0.510214644850812
5	125218206	C	T	0.620521550724873	0.508375358209913	0.388610667360593	0.526655187589851	4.34689550610094	0.0370764736431093
5	125219741	C	G	0.666997076784936	0.909469454193358	0.587289426952733	0.869946456675785	3.46556828827464	0.0626589731840892
5	125220878	C	T	0.780892327136292	0.729769867138605	0.783300274939512	0.738102828118228	0.376937463437831	0.539246828505448
5	125226570	T	C	0.989999999322208	0.953565957721906	0.950700637837959	0.959504706502755	0.372192514983102	0.541811578537349
5	125226918	C	A	0.99	0.99	0.989999999999999	0.99	-1.83990669886996e-13	1
5	125226999	C	T	0.677334443124048	0.816443550224464	0.701361357956963	0.793768765767096	3.612380214945	0.0573509821954228
5	125227572	A	G	0.771501466427522	0.99	0.905711355029069	0.954384739027686	1.25280830905892	0.263016782555288
5	125229157	A	G	0.19009334007368	0.191677192878975	0.135637413756398	0.191419024871711	0.39365631388726	0.530383722185768
5	125230365	C	A	0.982450607370266	0.73653221054895	0.811825274122162	0.776616909230824	1.26046687813109	0.261562735434227
5	125232105	C	T	0.753190053015282	0.773532585937627	0.706443909523556	0.770216753071285	1.0396203059807	0.307909795128755
5	125234434	A	G	0.99	0.989999999986175	0.989999999836598	0.989999999988428	-6.96424933695501e-09	1
5	125235472	G	A	0.571568157805774	0.490156310676894	0.587810385882284	0.503426441758901	0.89466551172806	0.344216122233569
5	125237176	C	T	0.925181744454663	0.513034786582033	0.771627744451373	0.580214740715272	8.47545502331678	0.00359970331333667
5	125239182	C	A	0.664191465705571	0.356030565431234	0.436872807795431	0.406260792175951	0.220505319047708	0.638655160086698
5	125239888	G	A	0.845784276382304	0.47519323537176	0.713962030436411	0.535599575056479	3.54151994445603	0.0598505926571677
5	125246304	A	C	0.721256269811541	0.555117958895686	0.658562362825705	0.58219850357497	1.91171975444559	0.166772350639166
5	12525748	G	T	0.191186932577238	0.450332299879237	0.373333929830376	0.408091605009011	0.775063286262019	0.378655227601649
5	125261302	C	A	0.617994568410746	0.989999999998609	0.932884616808835	0.929363114649788	0.00356798786446695	0.952368577957846
5	125262880	A	G	0.452334895243314	0.381738412693737	0.507457558654586	0.393245639349318	5.90369663426014	0.0151091414493729
5	125264677	G	C	0.715041707469727	0.47448308764785	0.607933675076383	0.513694142678816	5.86899731077597	0.0154098265504044
5	125265119	C	T	0.467204278228133	0.143654123087117	0.35299316256408	0.196392798375102	4.02973969590529	0.0447048380797917
5	125265281	G	T	0.512911245107367	0.426982638928029	0.64117398802943	0.440989001735261	16.2408221216418	5.57791456704891e-05
5	125272485	T	C	0.900253167020832	0.937336846356789	0.897819265410127	0.931292206625028	0.303884419387617	0.581457424286581
5	125273935	G	A	0.956169564198544	0.858928748121515	0.897453246580496	0.874779001142071	0.764599186379639	0.381893040424922
5	125274282	T	C	0.45088396143996	0.266570691005514	0.414756335547198	0.296613754086328	7.62498061369816	0.00575652884536147
5	125274491	T	G	0.99	0.899808728413869	0.902675312532176	0.914509905682408	0.0285725803723668	0.865769695128297
5	12527575	T	G	0.491559574017217	0.674173864887883	0.546936526618686	0.644407735475965	2.80588072964578	0.0939192553473012
5	125276748	A	G	0.989999999158783	0.989999998196623	0.99	0.989999998353455	5.23797853244212e-07	0.999422540034394
5	125279271	C	T	0.99	0.989999999999501	0.846794831779774	0.989999999999582	2.95287817188016	0.0857247616669227
5	125279529	G	A	0.928777579127174	0.909925348602107	0.90620946026554	0.912998262177693	0.0291662736811319	0.864395684559588
5	125284770	A	G	0.99	0.71425639021196	0.85469419746692	0.759202598607411	3.09864304198355	0.078357582250927
5	12528488	G	A	0.989999999993955	0.99	0.989999999895844	0.989999999999015	-3.39950099030004e-09	1
5	125286141	A	C	0.989999999963054	0.99	0.989999998841313	0.989999999993978	-1.28857625915515e-07	1
5	125287589	C	A	0.550913843357	0.369711310493839	0.52820943090543	0.399247323350534	1.32275420385246	0.250098354795182
5	125289075	G	A	0.989999999953397	0.989999999947898	0.99	0.989999999948794	4.10873207939915e-09	0.999948856084648
5	12528965	C	T	0.261876326780262	0.468676790923645	0.370871655170182	0.434968315268274	0.324088782523481	0.569160735551801
5	125293366	T	C	0.545514636992663	0.299621419644853	0.457165318503981	0.339702014072546	0.642535056752235	0.422794304520071
5	125295545	G	A	0.638612057587026	0.402358655344919	0.560214042887345	0.440867959910382	7.24543686039211	0.0071081418343404
5	125296857	A	C	0.714022472304364	0.626732091856627	0.750406087649199	0.640960423869608	5.68045237543723	0.0171549441354471
5	125297013	G	A	0.989999999998123	0.99	0.98999999951846	0.989999999999694	-3.86921409248614e-08	1
5	125297439	C	T	0.629019948595708	0.478305536276423	0.548485009946701	0.502871985484467	0.0830551049553785	0.773199139970764
5	125300302	A	G	0.99	0.989999998987429	0.989999999999996	0.989999999152478	1.52491167665532e-07	0.999688425149422
5	125301089	A	G	0.989999999004823	0.989999997530049	0.99	0.989999997770437	7.65788306043197e-07	0.999301776645599
5	125301250	C	T	0.744613030618013	0.92457242060064	0.911471952401438	0.895239040033471	0.409105745790322	0.522423742746034
5	125301304	G	A	0.871015445014998	0.722850112568563	0.772219529389475	0.747001061757332	0.162161010424159	0.687174670457639
5	125304547	G	A	0.737709149472383	0.956206958562417	0.903320297305737	0.920591815680742	0.667105115069133	0.414062719946584
5	125305451	T	C	0.685078291652218	0.675536185008398	0.653994390823923	0.677091548391341	0.391462899991629	0.53153144013071
5	125306580	G	A	0.731832450193461	0.934043986681377	0.903293968033154	0.901083506233847	0.0095317632152433	0.922225506702868
5	125308349	T	G	0.98999999857287	0.989999999877512	0.99	0.989999999664855	1.24971854649838e-07	0.999717936974516
5	125308353	G	A	0.989999997411388	0.989999995822956	0.99	0.98999999608187	1.43163834104686e-06	0.99904532265144
5	125308509	A	G	0.96375841908466	0.88881284804274	0.875597062059805	0.901028976122573	0.945476759617369	0.330873327907988
5	125309907	A	C	0.693889619414654	0.533659978586046	0.576652340671789	0.559777410041109	0.20498974294875	0.650723060519678
5	125310611	T	G	0.823915123355091	0.99	0.925451402517399	0.96292816510688	5.35306002386946	0.0206859356378473
5	125310671	A	G	0.989999999697346	0.99	0.99	0.989999999950667	1.49168875370001e-08	0.999902550600305
5	125311268	A	G	0.74075514864348	0.832992015443846	0.840966027305955	0.817957406155386	0.522853678634143	0.469626916002604
5	125312031	C	T	0.933372117003647	0.734422174282258	0.793926448225826	0.766851014945844	0.251610628615799	0.615943260765643
5	125312106	T	<*>	0.989999999995028	0.99	0.99	0.98999999999919	6.41317878958114e-11	0.999993610354923
5	125312276	G	T	0.963039686585978	0.820456038553766	0.878619368588686	0.843697173183016	1.17194126327953	0.27900272195542
5	125312789	A	C	0.87144314334733	0.837850802443069	0.874018421134873	0.843326354010464	0.1954447777704	0.658423090432748
5	125312893	T	G	0.739413799220933	0.908475268924951	0.899032986236819	0.880918249363196	0.254132307453637	0.61418030591943
5	125313495	T	C	0.99	0.989999998752324	0.99	0.989999998955696	2.93271161393265e-07	0.999567909498187
5	125314995	T	G	0.989999999993756	0.99	0.989999999999966	0.989999999998982	2.54723675037013e-10	0.999987265710542
5	125315488	T	G	0.965006359795512	0.970934110469276	0.876414438833775	0.969967887109453	8.79339300726834	0.00302323433849533
5	125315960	C	T	0.574146252267883	0.319046813292369	0.406300806203168	0.360628021845378	1.41836316541664	0.233673005972926
5	125316903	G	A	0.989999999971133	0.989999999173762	0.98999999999998	0.989999999303733	2.18922750619409e-07	0.999626676358243
5	125316988	G	A	0.97073562874565	0.747679973524116	0.759329634453359	0.784038045325226	0.433059379978068	0.510491562876372
5	125318083	C	T	0.967516599707489	0.714834735948904	0.769136914569583	0.756021879741554	0.0921132600750233	0.76150757952104
5	125322236	C	<*>	NA	0.99	0.989999999998679	NA	NA	NA
5	125324175	A	G	0.989999999985002	0.989999999986594	0.99	0.989999999986335	1.77437106216291e-09	0.999966390481988
5	125324471	C	T	0.989999999584526	0.99	0.989999999999973	0.989999999932278	1.28526266630647e-08	0.999909544285833
5	125325978	T	C	0.946901391774916	0.704606059318467	0.725111981577312	0.744100198508868	0.112054910239502	0.737816669318459
5	125327091	C	T	0.74859351239383	0.855088710532526	0.828302310796978	0.837729993235919	0.0397694569394072	0.841932019427495
5	125328001	C	T	0.8023799146735	0.899408758008339	0.892679364080583	0.88359305654476	0.0798827351080804	0.777456387413517
5	125330163	T	C	0.596923830968528	0.537543021791788	0.480250554291987	0.547222093687597	0.85141286961436	0.356152950877586
5	125331578	C	A	0.986999960958072	0.869934676523945	0.877752319829857	0.889016317886708	0.144198654648207	0.704142151836519
5	12533671	C	G	0.5	0.604786289100908	0.587289424612052	0.58770612397746	4.75414856101432e-06	0.998260293076854
5	125338475	A	C	0.622684029858311	0.545112169676176	0.420473670314381	0.557756382885864	5.49864584045081	0.0190312056992364
5	125340067	G	A	0.608559992782289	0.443705330593316	0.428291476421784	0.470576640530119	0.955584234319694	0.328301940010663
5	125340616	A	C	0.630341959179223	0.674484349721179	0.710384287884141	0.66728914006284	1.22575461305737	0.268234256243498
5	125342128	G	A	0.989999999997835	0.99	0.99	0.989999999999647	1.52982722290941e-11	0.999996879233654
5	125343268	G	A	0.968866269655988	0.989999999726408	0.99	0.986555201724929	0.465566075584615	0.495034084489436
5	125344509	T	G	0.989999999984178	0.989999999902579	0.989999998364112	0.98999999991588	-2.36825939201957e-07	1
5	125346492	A	T	0.182842379586474	0.249496168100793	0.399832212137618	0.238631600572959	0.262016578632315	0.608738110967591
5	125350072	C	T	0.255616506906445	0.292682884155401	0.285969435528499	0.286641064663821	9.2267388122737e-05	0.992335964699302
5	125350909	C	T	0.824905157512049	0.826642214128708	0.86358004552327	0.826359073900192	0.341485251494377	0.558973158701114
5	125351940	C	T	0.730899981623483	0.94525279027219	0.989999999935186	0.910313282462451	2.16918759344856	0.140800599743643
5	125352333	A	G	0.5	0.989999999999961	0.806654890207485	0.910129999999967	0.640183054543033	0.423644518245615
5	125353333	G	A	0.99	0.99	0.989999998180537	0.99	-1.4132425468842e-07	1
5	125354082	T	G	0.99	0.954296190470759	0.97377282298406	0.960115911424025	1.01556004520171	0.313574498975551
5	125359766	T	C	0.968763386590662	0.779916486559233	0.815124235898592	0.810698531264356	0.0124619509291486	0.911114319248247
5	125360756	C	T	0.99	0.99	0.99	0.99	0	1
5	125368536	G	A	0.308164027626749	0.544575551945971	0.39951040615561	0.506040473481938	1.95322470680159	0.162239781254776
5	125368662	T	G	0.304999142254453	0.294302447348366	0.322706785523417	0.296046008618058	0.280764619301775	0.596200495625638
5	12536870	T	C	0.5	0.753091453319775	0.625050515163627	0.711837546428651	0.266683341739439	0.60556534231259
5	125369113	A	G	0.303581542396925	0.318641749734973	0.259108361296225	0.316186935938871	1.25215451038179	0.263141376112502
5	125369895	A	T	0.940300757869519	0.751052571462092	0.827861546810727	0.781900025846503	0.7770638846253	0.378040615070629
5	125370304	G	A	0.98999999997978	0.99	0.99	0.989999999996704	2.90212347416827e-10	0.999986407541851
5	125370720	G	T	0.313739766870846	0.33267946477775	0.303555300706366	0.329592294018924	0.41677372728366	0.518551297431999
5	125371267	G	A	0.279003232484252	0.305037247909192	0.319881042614533	0.300793703394927	0.236253212824345	0.626925436231914
5	125372245	G	A	0.278436868870338	0.536977741836146	0.471968699965241	0.494835579542719	0.102019755142423	0.749419181088532
5	125373884	A	G	0.750503840641482	0.625141332448941	0.478252378521544	0.645575421284325	1.10618476866994	0.29291280135465
5	125374085	T	C	0.989999999914737	0.99	0.99	0.989999999986102	1.79964034076519e-09	0.999966152007099
5	125376777	G	A	0.712381215082987	0.99	0.989999999995387	0.944748138058527	0.580317188032702	0.446188020206796
5	125377876	A	G	0.987025672220444	0.710126037410826	0.815127267113912	0.755260677884793	2.83349193186933	0.0923174303283561
5	125378386	G	A	0.636891732790294	0.973989285637979	0.933269451284586	0.919042384523806	0.25805974845373	0.611456277871918
5	125380345	A	G	0.182842379463696	0.202946525934613	0.18671953714593	0.199669550059854	0.0232666352109674	0.878765739718634
5	125380477	G	T	0.182842378876919	0.333002874217103	0.199316359335703	0.308526713476653	0.499270541523583	0.479820815361697
5	125382324	G	A	0.77873468379494	0.281424761698442	0.394389726269463	0.362486279000171	0.275052509442401	0.599962467269087
5	125382449	C	T	0.312003959637061	0.224649414285834	0.360895792310249	0.238888205178084	3.62378114112165	0.0569592801070419
5	125382559	T	C	0.222486063739677	0.252903538516328	0.2503426874174	0.247945490127734	0.00254510867166703	0.959764533874215
5	125384308	G	A	0.270796090293327	0.26802104766219	0.227056561988143	0.268473379611065	1.38651848082951	0.238993925828499
5	125385126	C	T	0.99	0.908983439108558	0.938495098797983	0.922189138533863	0.266139177389735	0.605933482697469
5	125387794	C	T	0.206819195169362	0.30786749812267	0.306979032993222	0.291396624741281	0.0283242783401185	0.866348703374285
5	125390772	G	A	0.989999999240638	0.99	0.984929686557491	0.989999999876224	0.274224684292901	0.600511794377965
5	125391001	G	C	0.296359791130771	0.416581268571599	0.356534294269513	0.396985167748744	0.455874288438661	0.499558468657313
5	125392466	A	G	0.196644386544719	0.228396341644893	0.264898100182356	0.223220772963565	1.37433357241297	0.241068709229945
5	125393020	A	G	0.330039321172895	0.191085815528981	0.261622993919428	0.213735236948939	0.905229284359192	0.341383406789122
5	125395718	A	<*>	0.99	0.989999999987056	0.989999999952389	0.989999999989166	-1.16040091240946e-09	1
5	125398331	C	A	0.249496170596178	0.318582323564254	0.324239342444648	0.307321280630458	0.00838915225231999	0.927021957156128
5	125398494	T	C	0.989999999994978	0.986134343808365	0.989999996615097	0.986764445766783	0.0653980201812409	0.798159045819431
5	125398539	G	A	0.956679469015999	0.973936425838478	0.975280878465755	0.971123541876414	0.0628438061242731	0.802056368065391
5	125398849	A	G	0.360656530295671	0.324198462637645	0.30958111736587	0.330141127665903	0.0855324614781096	0.769935448835231
5	125401016	A	C	0.228321326173999	0.309881150336725	0.348453655854695	0.296586898998201	1.48510081051558	0.222978155349475
5	125402365	A	G	0.99	0.989999998150381	0.99	0.989999998451869	3.50640647467422e-07	0.999527533341829
5	125405229	G	A	0.234183599473987	0.238303746364721	0.319786146336005	0.237632162421531	2.49182922344239	0.114438647820316
5	125408558	A	G	0.99	0.962286584327164	0.968924469657738	0.966803871081836	0.00179515356345748	0.966204339223067
5	125411957	A	G	0.889660992113264	0.99	0.950190598934593	0.973644741714462	0.270336203227844	0.603106333485435
5	125415292	G	A	0.23864192241506	0.325682457149835	0.297109183462103	0.311494849988067	0.146056522631011	0.702332736253757
5	125420081	G	A	0.186673979324163	0.37662141947559	0.486733661141211	0.345659986730907	4.98595716771395	0.0255538446883054
5	125430024	T	C	0.425820576568541	0.529108389376821	0.555510157759813	0.512272475889072	0.431740134645112	0.51113632373929
5	125430870	T	C	0.318358259551795	0.376399500632334	0.376689903165555	0.366938778336206	0.0697593941359941	0.791687424375177
5	125432793	A	G	0.989999999993657	0.97694453852701	0.984627974115348	0.979072578746073	0.0399390833477536	0.841599733376938
5	125435140	C	T	0.99	0.97836109877965	0.981788061336033	0.980258239678567	0.0181771502054641	0.892752087693602
5	125439911	G	C	0.989999999944516	0.907294464001284	0.917319880157838	0.920775466360031	0.0102826673379115	0.919230167884124
5	125440053	C	T	0.294149625341971	0.280069579679159	0.566102058089319	0.282364627122197	9.45991212693938	0.0021001113255007
5	125440179	G	C	0.601273158466853	0.268095594360925	0.505663252344508	0.322403537310191	7.33244846256737	0.00677207414665262
5	125440999	C	T	0.989999999966443	0.989999999687271	0.99	0.989999999732776	2.77198385591021e-08	0.999867157999298
5	125445068	A	G	0.775234013431283	0.989999999999053	0.955365689104557	0.954993144188507	2.88114742605592e-05	0.995717269792107
5	125447367	T	<*>	0.99	0.99	0.99	0.99	0	1
5	125451265	C	A	0.619225461087924	0.398004066663443	0.56740358105092	0.434063153954633	3.21906598592628	0.072785149722879
5	125451685	A	G	0.249315222816167	0.178438626147294	0.25644250929601	0.189991511404321	1.50345372877087	0.220140713137944
5	125454101	G	A	0.98999999966469	0.92786539473073	0.97216520040089	0.937993335334965	2.54301254895065	0.110783234183645
5	125454547	A	G	0.99	0.942229454944939	0.962481603102093	0.950016053788914	0.217447989893099	0.640991339826248
5	125455992	T	C	0.83640086309301	0.952232413611556	0.9425579306783	0.933351870877033	0.197437454159724	0.656797258701033
5	125460573	A	G	0.626144559885899	0.420730190118204	0.462144713583759	0.454212732390339	0.0409653076329905	0.839604901967919
5	125461790	A	G	0.0100000000000851	0.196928548368565	0.399238866427182	0.166459194984502	1.90692727196587	0.167304982086835
5	125462485	C	T	0.225392367543442	0.282918383593245	0.318785702147169	0.273541642977127	1.02806704034114	0.310613097051752
5	125465598	G	A	0.99	0.99	0.905308234964883	0.99	2.18020920956845	0.139795457618397
5	125466176	G	A	0.227910465426375	0.20982703615802	0.351249029874991	0.212774635128762	7.35780201722127	0.00667723677662358
5	125468672	A	G	0.989999999473042	0.99	0.99	0.989999999914106	2.86603657452438e-08	0.999864923150235
5	125471402	G	T	0.368255883386812	0.353749024835244	0.389894744074635	0.356113642779149	0.71399679250346	0.398120158201684
5	125473558	T	C	0.262147528681057	0.275729189458917	0.27882093663867	0.273515378752125	0.0148090247097141	0.903142682888566
5	125475753	G	A	0.989999999891438	0.99	0.99	0.989999999982304	2.03253462676413e-09	0.999964028459436
5	125476269	G	T	0.880755786256044	0.953683333013453	0.96679370422053	0.941796142891996	0.468338497580738	0.493752531966631
5	125476382	G	A	0.769781209555704	0.535949926648361	0.568189829432613	0.574064425762258	0.00433499875663995	0.947504646677693
5	125481408	G	A	0.378176022752313	0.37395337290585	0.387955203065035	0.374641664830824	0.116348396448964	0.73302919896392
5	125496145	C	T	0.330997959873172	0.358853751414606	0.372818404460226	0.354313257393352	0.168934556045909	0.681060442361607
5	125507307	C	T	0.216136829112186	0.371421522558819	0.41989785772929	0.346110117527018	0.949878046653701	0.329750341427808
5	125514165	G	A	0.818815922978604	0.98999999999225	0.979736773110027	0.962096995439026	0.20898222028696	0.647566301409481
5	125514451	T	C	0.829310011683946	0.965852642835514	0.946469776706302	0.943596193957808	0.0233049047609677	0.878666847592014
5	125515130	C	T	0.92095823128796	0.970630743679338	0.970455325541313	0.962534124159543	0.131982599943131	0.716385203469728
5	125517106	C	T	0.541857407779693	0.435764625228241	0.430368189191283	0.453057748784128	0.178553512039884	0.672619287592917
5	125518116	A	G	0.9899999992939	0.99	0.989999998088138	0.989999999884906	-4.88728953369857e-07	1
5	125519180	C	T	0.730202744081299	0.962031950811367	0.933174016166812	0.924243790114366	0.22222986486716	0.63734610060739
5	125520876	G	T	0.832354153687774	0.712645717663976	0.815755506235954	0.732158192735855	2.53256458894207	0.111518833261557
5	125522684	T	C	0.243843263928937	0.330419012707767	0.333845512658632	0.316307165656818	0.200844746883074	0.654039852976622
5	125522991	G	A	0.884716335639442	0.970009890507976	0.942525756093154	0.956107041064405	0.553742170538072	0.456792663896675
5	125524438	C	T	0.831967773990879	0.921604686866577	0.91379703968916	0.906993870067838	0.103441925024879	0.747737644997311
5	125527755	C	T	0.471537208082681	0.637010891644702	0.562553338229877	0.610038681224092	0.355987073958447	0.550743403016838
5	125528830	T	G	0.242741050430764	0.528218005490577	0.51411925438644	0.481685261815828	0.209136612714024	0.647444961259803
5	125531414	C	T	0.288643942326687	0.573594809936638	0.587693922274184	0.527147818516216	0.326391040297517	0.56779194184769
5	125532901	G	A	0.483579492622529	0.320977458155046	0.457760091267803	0.347481589773245	3.83292760850011	0.0502550813016467
5	125533130	C	T	0.989999999998679	0.723138562620347	0.73289504476341	0.766636976913015	0.0567804996314168	0.811658820399768
5	125534739	G	A	0.975007752804448	0.939475727659949	0.956848061808542	0.945267447758503	0.294843257243271	0.587133443324846
5	125534820	A	C	0.66699707979903	0.989999999998808	0.611378938417002	0.937350524006244	6.59822088211302	0.0102080719231479
5	125544864	G	A	0.218170649001281	0.175605730676987	0.244186541206734	0.182543812363847	3.029323965062	0.0817720808222592
5	125546075	C	T	0.99	0.99	0.989999999704366	0.99	-3.93548083451905e-08	1
5	125547312	C	T	0.900619509526353	0.959699373781541	0.959921290705137	0.950069355907945	0.286743216342864	0.592315152652051
5	125547517	A	G	0.916261671682272	0.940384061387565	0.935877361586311	0.936452111865603	0.000403083607654569	0.983981993905891
5	125550012	A	G	0.989999999987674	0.99	0.98999999966918	0.989999999997991	-5.05107374472918e-08	1
5	125551442	A	C	0.357177635576972	0.0100000000013747	0.455462255456287	0.0665899546001971	11.1704273571746	0.000831114807608813
5	1255520	G	A	0.918031316640622	0.857419331610936	0.882518146784126	0.867299085170775	0.351057894113074	0.55351489194546
5	125567968	T	C	0.228533048749363	0.314176478494094	0.322024649424264	0.300216599445703	0.35725996479013	0.550031932936213
5	125568636	T	C	0.765749169205565	0.699221650927234	0.626156431129973	0.710065636406602	1.94267761449578	0.163378097617014
5	125569610	T	C	0.99	0.989999999925203	0.99	0.989999999937395	5.73867690537421e-09	0.999939557008858
5	125575107	A	G	0.918098111204793	0.99	0.985232425247918	0.978279992126381	0.256985174318486	0.612198987205337
5	125575513	G	A	0.589701572222323	0.945271697582526	0.9153255016474	0.887313767148813	0.442902487744018	0.505724864776467
5	125575698	A	G	0.656230582137499	0.93211610238839	0.915541765021244	0.887146762587495	1.41239281270313	0.234659578554076
5	125576242	C	T	0.917273683823404	0.77043630429159	0.762787887788856	0.794370797155276	1.06058985600112	0.303080691044087
5	125577471	G	A	0.747564307759363	0.985049861316989	0.957819116118329	0.946339716087096	0.25601709496735	0.612869764099483
5	125579373	G	A	0.989999999974962	0.99	0.989999997050006	0.989999999995919	-3.37920899234131e-07	1
5	125580205	G	A	0.333002979210126	0.600167778213518	0.375075422595471	0.556619915975965	0.877798904071385	0.348805251303109
5	125580343	A	G	0.99	0.989999999999952	0.99	0.98999999999996	1.69817638597263e-13	0.999999671200264
5	125581399	C	A	0.900771735533311	0.307592315161722	0.620758356208875	0.404280560682291	2.93070542487393	0.0869095100802808
5	125585241	G	A	0.775432301261322	0.430197105779377	0.560068678318777	0.486470442642934	0.814264546903008	0.36686243226579
5	125585574	T	C	0.436447900897535	0.213185346066273	0.317975718233541	0.249577142503769	0.866563707146249	0.351908379634392
5	125589325	G	T	0.989999999937844	0.99	0.99	0.989999999989869	1.42774294357332e-09	0.999969851544197
5	125589461	A	G	0.82326496937706	0.974519678610231	0.973066123038867	0.949865161005224	0.585270367396256	0.444253888347015
5	125591380	G	T	0.910702332908928	0.755765535828652	0.820701058150765	0.781020233752737	1.19672070728938	0.273978089700374
5	125591503	G	A	0.942410714776599	0.785874133189962	0.81261002733758	0.811389595988584	0.00121859870963655	0.972152755978775
5	125592270	C	A	0.743841588706114	0.970519799725508	0.945881981101705	0.933571251329347	0.41899531433794	0.517438789024681
5	125592690	G	A	0.386760150069631	0.347754140772776	0.393418395033493	0.354112120288164	1.22441393809872	0.268496151087213
5	125596021	C	T	0.763495914579916	0.25333489968502	0.551399645771287	0.336491145112888	5.48710886299005	0.0191571968023656
5	125597766	A	C	0.782440071338273	0.312166863221452	0.508175295253677	0.388821396144494	1.46696008330148	0.225825937197941
5	125601572	C	T	0.988693450340901	0.908058468836388	0.942065960794983	0.921201970821624	1.06285489119007	0.302564952512666
5	125602674	T	G	0.0946917599266108	0.2502486708732	0.334233400035225	0.224892894388906	0.991354230478378	0.319411613845581
5	125602885	G	<*>	0.99	0.989999999732987	0.989999996444567	0.98999999977651	-2.82994439618818e-07	1
5	125603060	A	G	0.66518566050831	0.383907527837437	0.441120967942078	0.429755863462789	0.0196313505928965	0.888571561383312
5	125603626	A	G	0.771226511765581	0.985195430180691	0.964205770664408	0.950318496479028	0.401544469288076	0.526292704721949
5	125604956	T	A	0.86779172057355	0.99	0.964251691940502	0.970080050453489	0.170629564149492	0.679552899189371
5	125605106	A	G	0.708616065605451	0.941626366472827	0.950290201306259	0.903645687431445	3.8501255025596	0.0497422685340463
5	125607644	C	T	0.723517516433075	0.404634686895308	0.465198761949353	0.456612588109964	0.0332107044615659	0.855395918531118
5	125608583	T	G	NA	0.989999999999979	0.99	NA	NA	NA
5	125609245	A	G	0.510626309487078	0.432981111963183	0.497637931062853	0.445637279159578	1.47984643085037	0.223798551164789
5	125609263	C	T	0.441349790095789	0.40798691845752	0.473319705835436	0.413425066534558	2.21261833016984	0.136886167196329
5	125611476	G	A	0.868990211170889	0.982109271617891	0.955281163957486	0.96367086476503	0.178496441487161	0.672668571649476
5	125612937	T	C	0.606818957287686	0.508119025845179	0.50736605331349	0.524207114670308	0.0688734171029225	0.79298420039112
5	125615229	A	C	0.388108827231541	0.370076847895084	0.491263461703235	0.373016060526927	5.40816602441111	0.0200427622401615
5	125615381	T	C	0.357050807841102	0.334430243077639	0.38432874852884	0.338117395134083	1.10848464510918	0.292411590389938
5	125615461	T	C	0.400518711147405	0.324261430486945	0.41599555295784	0.3366913672346	4.73870431031681	0.0294912743933168
5	125619801	C	T	0.877481978078529	0.603476583646797	0.717851217966903	0.648139462939169	3.0018992291213	0.0831669705033951
5	125620997	A	G	0.955220832763915	0.554954517005863	0.736095218573892	0.620197926474426	4.74642329741875	0.0293592574831311
5	125621479	T	G	0.896172239500235	0.633049286407088	0.762670760096879	0.675938327761271	4.90359998669676	0.0268007685860677
5	125622970	C	A	0.368541424548932	0.259743583149766	0.472115190658135	0.27747763129783	7.14379232135752	0.00752239141823942
5	125626978	T	C	0.846794830330708	0.773103399619856	0.99	0.785115102825725	3.59396197535172	0.0579898335509997
5	125633094	G	A	0.833445725025613	0.653436882331866	0.754377158362997	0.682778323690947	4.56347074294663	0.0326608213750251
5	125633592	G	A	0.707547166769742	0.689402470201761	0.88078832922648	0.692360055742341	2.0182937961952	0.155413685513604
5	125641993	A	C	0.879342766094646	0.555509819663551	0.83779726096639	0.608294589931819	5.13451795220646	0.0234545994769065
5	125645514	G	A	0.673339594316859	0.708160329362288	0.663464583758043	0.702484549549883	1.1605121213048	0.281359356308107
5	125645839	A	G	0.302655897893025	0.374552776462495	0.348676984731731	0.362833585255671	0.123156171774825	0.725636260599052
5	125647518	C	A	0.99	0.920756750690997	0.968095396018925	0.932043400328365	3.1167764753003	0.0774899370143321
5	125648876	G	A	0.99	0.989999999999979	0.99	0.989999999999982	9.50369307050674e-14	0.999999754027666
5	125650234	A	G	0.610704342602536	0.779155726575966	0.691203132742875	0.751698150988297	1.34028586279081	0.246983562032299
5	125650786	A	G	0.989999999946278	0.99	0.99	0.989999999991243	1.49168853291121e-09	0.999969183796246
5	125651293	T	C	0.840080828899511	0.605891912006904	0.718695980952722	0.644064705460399	2.500397328493	0.113817579538144
5	125661113	G	A	0.731219566293421	0.596178590544918	0.71297288960964	0.618190269591924	0.453958978264545	0.50046086995583
5	125663117	C	T	0.249496146481047	0.336124308203383	0.435577255286236	0.322003917842642	0.422835680888349	0.515525475415649
5	125663367	C	T	0.273300364568801	0.302040077510037	0.39410803033465	0.297355504300616	4.05571608506817	0.0440220443751451
5	125664939	T	C	0.273260545009513	0.325836125139847	0.32392896537626	0.317266305578602	0.028230971649239	0.866566956830706
5	12566885	G	T	0.99	0.99	0.99	0.99	0	1
5	125670036	A	G	0.920574431256203	0.99	0.985620437030186	0.978683632294761	0.335249116563682	0.562584443801875
5	125671157	C	T	0.98999999999419	0.938298120356175	0.947025270368503	0.946725526737171	8.82048607753814e-05	0.992506582392889
5	125672943	T	C	0.580324290260543	0.356753308634243	0.49690689132157	0.39319537863933	4.92482793726812	0.0264734382766619
5	125674421	C	A	0.54957071508295	0.346088519606929	0.482104008174986	0.37925611746952	8.21714299469074	0.00414964806247694
5	125676868	C	T	0.99	0.965965814010893	0.978775368104446	0.969883386327118	0.382868194402063	0.536072210471785
5	125676943	G	A	0.782615840986597	0.556706811259681	0.663716500410387	0.593529983105168	2.5831518687092	0.108006406816542
5	125676956	G	A	0.844335335609847	0.869377493134378	0.935019073216022	0.865295621457879	6.95112562459107	0.00837665104172351
5	125677095	G	A	0.729380217737357	0.438649832124557	0.5263088524102	0.486038884979444	0.451076508378422	0.501824180561471
5	125678354	C	T	0.567348969845038	0.939401134407898	0.947498242907175	0.878756631584152	4.57161711526555	0.0325058669913031
5	125681420	T	C	0.989999999979013	0.99	0.989999998107209	0.989999999996579	-1.75610591830301e-07	1
5	125683028	C	T	0.800683642815468	0.800683650322372	0.545514636895986	0.800683649098747	1.49846836520123	0.220907179416978
5	125683885	A	G	0.989999999670616	0.99	0.99	0.98999999994631	1.25652733466673e-08	0.999910561186143
5	125683958	T	C	0.68943115161639	0.622268100866341	0.657812958874321	0.633215678138599	0.262817234718492	0.608191249638944
5	125685374	A	G	0.726734104011909	0.703979292567742	0.706638840637901	0.707688326833142	0.000228019416508129	0.98795215220907
5	125685429	G	T	0.941845873522179	0.748220613191766	0.750964041203389	0.779781530625624	0.173633347689091	0.676902719293112
5	125685898	T	C	0.704014358299226	0.974293501604073	0.918266328149639	0.930238001245383	0.350356782467663	0.553911233636677
5	125685909	G	A	0.796200116412906	0.699542273300589	0.739248768162782	0.715297501727897	0.510646690636458	0.474859042595183
5	125687237	T	C	0.736062736232295	0.64821750283958	0.705685709210728	0.662536275882593	1.21341041522983	0.270657748166125
5	125688296	T	C	0.01	0.68828348704352	0.572703644280046	0.577723278655426	0.000687551437795817	0.979080904892148
5	125693353	C	T	0.637864226112208	0.88176510939606	0.834548191286116	0.842009265420792	0.032486879709603	0.856963237919078
5	125696690	G	A	0.216623317370172	0.785515189095396	0.68529818657161	0.692785814004184	0.0219932343527287	0.882105099149815
5	125704211	C	T	0.63782579799611	0.708845298578262	0.707799372618341	0.697269119983371	0.0691387615231084	0.792594893540869
5	125705163	G	A	0.904856321459751	0.684239897468393	0.802476832877677	0.720200374578984	0.750641640327332	0.386273159662702
5	125705876	G	T	0.500161370172573	0.695571958225156	0.780067382283556	0.663720032372585	1.96200438445247	0.161299115300863
5	125711577	T	C	0.914418698329081	0.640995627310451	0.626511662070335	0.685563587886487	0.89112339853162	0.345173059061583
5	125712172	C	T	0.11194329422139	0.115970346751553	0.131642579083537	0.115313937189137	0.334821300482601	0.562833828615364
5	125713870	G	A	0.01	0.0828904598977089	0.0565393736539296	0.0710093149343824	0.0961460093017933	0.756504531663874
5	125714348	G	T	0.986738617654082	0.989999999046972	0.99	0.989468393879931	0.139136540743722	0.709140920853065
5	12571551	C	<*>	0.989999999999053	0.98999999999894	0.989999999993756	0.989999999998958	-7.37856173529459e-11	1
5	125718807	C	T	0.879342776595277	0.989999999999611	0.989999999850028	0.971962872584705	1.15815892238636	0.281847691191857
5	125719416	C	T	0.989999999849232	0.99	0.982231024975948	0.989999999975425	0.410441144080881	0.521745682949557
5	125722130	C	T	0.338145728531096	0.209307562375254	0.197357555651863	0.230308183458656	0.37369301781931	0.540998106583673
5	125726117	C	T	NA	0.989999999999979	0.750503673076995	NA	NA	NA
5	12572670	C	T	0.266308901899488	0.130892201085275	0.191307191762472	0.152965123317992	0.137197723858429	0.711082901114341
5	125731213	A	G	0.0776397595261371	0.176847773603729	0.128552078942702	0.160676867309081	1.37161421455879	0.241534732852063
5	125734100	A	G	0.0100000000000242	0.5	0.778353833419421	0.420130000000004	1.98104434734231	0.159280430180076
5	125737967	A	G	0.01	0.10791849152508	0.065452503705879	0.0919577774064924	0.455484206266474	0.499742032468211
5	125738273	A	G	0.179831902755006	0.252893752562618	0.144436226799282	0.240984671043977	3.37871072530533	0.0660436991831488
5	125738804	A	C	0.0559028644953397	0.190220897258412	0.129377102310574	0.168327057918031	1.09754088132375	0.294806412115673
5	125740942	A	G	0.234083393266586	0.260665320407615	0.207399200535227	0.256332466283627	1.40819992598476	0.235355445724112
5	125748408	T	C	0.820877900972146	0.982458430724792	0.979660866959407	0.956120804375111	1.23373437712742	0.266682018006978
5	125750130	T	G	0.0631772139077564	0.178538542696153	0.118406503134058	0.159734646103644	0.699153135761413	0.403068399278585
5	125751840	G	A	0.99	0.989999999987973	0.99	0.989999999989933	1.25924171222144e-09	0.999971686431312
5	125758373	T	C	0.0982832886801403	0.326998604940478	0.405614791647552	0.289718008390043	2.18418811829962	0.139434572757592
5	125760388	A	G	0.119414753943493	0.186991894129241	0.18501029022749	0.175976820278964	0.0943379334713213	0.758733152588837
5	1257621	G	A	0.711005158929352	0.821320952171952	0.757126201409468	0.803339477873408	2.35634853452456	0.124773944255935
5	125764139	G	T	0.989999999999952	0.922267606550953	0.929400579182189	0.93330798668314	0.00135516743460119	0.970634428423161
5	125765895	G	A	0.795834116219002	0.753610620709214	0.839398869095536	0.76049305047731	0.770210007812833	0.380152092570961
5	125767186	C	T	0.99	0.920656044443818	0.95383537038637	0.931959109199476	1.31771425390748	0.251002682969465
5	125767295	A	G	0.989999999417989	0.989999998297748	0.99	0.989999998480347	5.39751407508146e-07	0.99941381201278
5	125767913	A	G	0.509808558506209	0.235965135568219	0.33861045583866	0.280601613507111	1.44896144488822	0.228694670577026
5	125768020	C	T	0.739955748098461	0.746764522639955	0.750213628427825	0.745654692389691	0.00778880803803064	0.929674620955902
5	125769160	G	A	0.44425983746248	0.296163915871841	0.497904436195452	0.320303551091115	2.83721811842515	0.0921035447280496
5	125769679	C	T	0.469799634126354	0.318162977861605	0.385336629255695	0.342879752832759	0.31883130506758	0.572310835669635
5	125770833	G	T	0.963799248215769	0.982272140699593	0.960858558872754	0.97926105922473	2.1467785810785	0.142869380801489
5	125777341	C	T	0.989999999799878	0.989999999978394	0.989999995741584	0.989999999949296	-4.50555217380834e-07	1
5	125778935	T	C	0.936265358503348	0.924293518245016	0.90608948989233	0.926244928207124	0.833753122542137	0.361189514782894
5	125779180	A	C	0.590363578068349	0.608561640030223	0.640614096615793	0.605595355930438	0.601082455369881	0.438165318118716
5	125784209	A	<*>	0.989999999982295	0.989999999873262	0.99	0.989999999891035	1.2284389694195e-08	0.999911566491991
5	125784359	C	G	0.834238218922044	0.989999998924674	0.959019688745172	0.964610828784245	0.107514361473519	0.742991941647482
5	125788193	T	C	0.425100353779882	0.516359524583245	0.676979718195477	0.501484279742297	6.91009451047423	0.00857104603631199
5	125789208	A	G	0.444427048601733	0.590031997916061	0.63346535243972	0.566298391177825	2.01273763031558	0.155983625174878
5	125790501	G	A	0.544549220179987	0.726334022543768	0.761552316617977	0.696703099758472	2.15097245838227	0.142479620168188
5	125791140	A	G	0.516742455407323	0.638805926574961	0.694887241533508	0.618909580774636	2.05936944692026	0.151272756310813
5	125791489	C	T	0.99	0.989999999772408	0.99	0.989999999809505	4.10671234021953e-08	0.999838308496221
5	125794443	C	A	0.01	0.0100000002727825	0.0100000000000029	0.0100000002283189	3.56606705378372e-08	0.999849327216491
5	125795515	A	G	0.0100000000032665	0.117962877504804	0.0702211597674065	0.100364928472053	0.380550030851647	0.537309016081284
5	125795605	C	T	0.0100000000003178	0.0100000000052241	0.132010568684107	0.0100000000044243	5.41059905362445	0.0200148463752687
5	125795751	G	A	0.01	0.01	0.01	0.01	0	1
5	125796867	C	T	0.0100000000050926	0.01	0.01	0.0100000000008301	1.12179479411441e-10	0.999991549220471
5	125797951	G	A	0.0100000000010834	0.0610204464294544	0.026376800192532	0.0527041136616299	0.248674594717085	0.618009886028579
5	125800646	T	C	0.587794512152002	0.598365805076223	0.473176415141231	0.596642684329575	4.61799425837579	0.0316382132308168
5	125801394	T	C	0.115437562943108	0.52188942099546	0.441695603728573	0.455637768132927	0.096914578300879	0.755564157375749
5	125804811	A	C	0.0100000000000242	0.775233953149933	0.730900057221266	0.650500818786498	0.0897518517647078	0.76449286200957
5	125805578	A	G	0.99	0.989999999712737	0.99	0.989999999759561	4.41329183526309e-08	0.999832381719308
5	125806862	A	G	0.989999999466903	0.99	0.99	0.989999999913105	2.06830064667973e-08	0.999885251532568
5	125807837	A	G	0.99	0.989999999608472	0.99	0.989999999672291	3.67324949379357e-08	0.999847079653808
5	125810721	T	G	0.989999999415716	0.989999998803114	0.99	0.989999998902968	3.48918701602793e-07	0.999528694877437
5	125813365	C	T	0.989999999974216	0.989999999941801	0.99	0.989999999947085	7.56826632743026e-09	0.999930587407667
5	125815595	C	T	0.989999999380615	0.989999999133232	0.99	0.989999999173556	1.805555405294e-07	0.999660964278883
5	125815602	A	G	0.470783018271449	0.743199817996729	0.722638282807589	0.698795879641509	0.290600877824548	0.589835730748994
5	125818698	C	T	0.571485111471217	0.328759082648289	0.228008619321072	0.368323425346426	2.64197358684858	0.104074183847645
5	125824686	G	A	0.989999997115376	0.989216969284947	0.985349778673579	0.989344602821307	0.139241235839056	0.709036494612131
5	125824819	C	T	0.330653946168915	0.604869736894366	0.390840077788724	0.560172563006117	6.63353188020211	0.0100076640411849
5	125824874	T	C	0.173834557054329	0.465686828523698	0.340382540039128	0.418114908274191	4.35893180171922	0.0368153833321005
5	125825824	A	G	0.0504726268609188	0.421902004344426	0.320029723572769	0.361359015814614	0.225992706752543	0.634511228400202
5	125825932	A	G	0.104790839288958	0.307183307545074	0.308071611889029	0.274193335219327	0.127638296700527	0.720893411990893
