## Supplementary Data 1 for "1,000 ancient genomes uncover 10,000 years of natural selection in Europe" (part 98 of 135)

CHROM	POSITION	REF	ALT	SOURCE1_FREQ	SOURCE2_FREQ	TARGET_FREQ	EXPECTED	correctedStat	correctedP
5	125827230	C	T	0.465579935594434	0.757864712037743	0.6157240012431	0.710222293477484	5.98172006495983	0.0144548980868236
5	125827757	G	A	0.921604338310468	0.989999999981933	0.989999999953312	0.978851507129484	0.316359383203462	0.573803780682108
5	125828803	A	G	0.0363468987521218	0.339744547143042	0.309807755017857	0.290290730455322	0.351659464517314	0.553175247381813
5	125831248	G	A	0.0100000000015896	0.558463708279575	0.340138311676077	0.469064123830263	2.56036055466929	0.109573590891453
5	125831399	G	A	0.99	0.99	0.99	0.99	0	1
5	125832411	T	G	0.989999999977357	0.989999999607605	0.99	0.989999999667874	3.23678395643319e-08	0.99985645207618
5	125832806	T	C	0.99	0.989999999906274	0.99	0.989999999921552	2.53279429234295e-08	0.999873018626869
5	125838022	A	G	0.495819779955187	0.6386718025015	0.703315038052767	0.615386922826451	5.74970410720508	0.0164914342119658
5	125839772	C	A	0.0421665784658973	0.332423057501835	0.325346932295382	0.285111251418977	0.277048121374134	0.598642542048224
5	125840515	T	C	0.989999999961981	0.99	0.99	0.989999999993803	8.92545915257944e-10	0.999976162794265
5	125841914	T	G	0.494228915438403	0.619507320751019	0.664982117863868	0.599086940685062	2.4448959272539	0.117907705082666
5	125843369	C	T	0.579805749160099	0.622846154414563	0.666967619636029	0.615830568358086	0.462044255746892	0.496670134138826
5	125843890	A	G	0.01	0.239806278519591	0.285402098785096	0.202347855120897	1.14739437840677	0.284095262424035
5	125845095	A	G	0.257637716088289	0.663984055724543	0.702983944370623	0.597749602363833	1.33078426750076	0.248665743711915
5	125851992	A	G	0.660627715665373	0.775544568491442	0.720416941205399	0.756813121480793	0.663420502875892	0.415354968060812
5	125855539	T	C	0.663059144988369	0.720884897132486	0.668679120646697	0.711459299532995	0.777730344163164	0.377836181238326
5	125855714	A	G	0.498064746537302	0.65777493378908	0.616975137599841	0.631742173267041	0.104648151797387	0.746321403856726
5	125856587	A	G	0.0100000000000344	0.333002955809364	0.0825589058875945	0.280353474012443	1.20462286291492	0.272399670819766
5	125857200	C	T	0.609736198861767	0.786738213245608	0.67590157856715	0.757886884901042	4.38879633064948	0.0361758442459504
5	125860351	A	G	0.5	0.844941495420237	0.631813997764259	0.788716031666738	1.00754967614001	0.315490577217148
5	125860498	C	T	0.010000000214518	0.331866334912354	0.314893801927466	0.279402122356607	0.612756237299369	0.433751921486985
5	125862026	C	T	0.0246380114861889	0.322955786440099	0.352707132044947	0.274329989122612	3.93035528865823	0.047421924540301
5	125862117	G	T	0.99	0.99	0.989999999999999	0.99	-3.05424512012414e-13	1
5	125865843	T	C	0.99	0.989999999999483	0.99	0.989999999999567	5.33273957833722e-12	0.999998157467109
5	125866090	G	A	0.24949617069824	0.374858651127814	0.420867816332693	0.354424566817793	0.147486827008514	0.700948699036428
5	125867838	G	A	0.767639713388963	0.649288499265478	0.767110381361157	0.668579747167606	3.85478346523946	0.0496043293606496
5	125872017	G	A	0.77889137721862	0.628026357030695	0.61324857890055	0.652617355321327	1.16457396872831	0.28051895541647
5	125872243	G	A	0.258375634583755	0.365648385500469	0.404959874031393	0.348162927101045	2.07783008645114	0.14945250248064
5	125874525	A	G	0.702922053890953	0.842754424509659	0.822066306196334	0.81996174809881	0.000489457560882544	0.982349290984772
5	125874993	A	G	0.31163959536215	0.386195626052477	0.404719953623922	0.374042993049953	0.511522649135982	0.474480454807489
5	125878158	C	T	0.198790029733273	0.347234178165908	0.325958789599002	0.323037781971388	0.00505409834919378	0.943324390245752
5	125880109	G	A	0.979749858623609	0.869901277974255	0.912424592677608	0.8878065966201	1.05799667232099	0.303672542608304
5	125883103	G	T	0.99	0.99	0.99	0.99	0	1
5	125883228	A	C	0.504292739381838	0.511463424948225	0.395911436531638	0.510294603200904	4.48291790667079	0.0342352237978795
5	125883341	T	C	0.36100870229551	0.337082067307829	0.289189270084596	0.340982108810821	0.500762877441002	0.479165112134752
5	125885214	T	C	0.99	0.96384038833895	0.939243356306065	0.968104405039701	1.23327591672508	0.266770894964466
5	125886071	C	T	0.923639573746856	0.781893569815535	0.851376844756831	0.80499816845634	0.442561068242999	0.505888920002024
5	125887496	G	A	0.103291506769439	0.331703921662934	0.315214461149193	0.294472698035294	0.361033763393413	0.54793266961899
5	125887715	T	G	0.875519095014842	0.962436367581237	0.927764772876121	0.948268852152915	0.299087851482336	0.584454821767478
5	125887856	A	G	0.989999999988321	0.922680290414391	0.936031205883138	0.933653403074941	0.00289885605307462	0.957061823088956
5	125890559	C	T	0.365385507730139	0.575669283200321	0.536181910229737	0.541393027798682	0.0152457679368153	0.901731956478052
5	125895509	G	A	0.375877013477251	0.405154245371472	0.461255163328458	0.400382056572714	2.17520298242864	0.14025101008405
5	125896918	C	A	0.770802708730604	0.570030686546165	0.814845808093783	0.602756526162228	3.70056984668665	0.0543938880711226
5	125897411	C	T	0.242614874220193	0.345974017363243	0.436909957322514	0.329126477030926	5.085822864098	0.0241222270784161
5	125901441	G	T	0.739881828907064	0.640777115707007	0.653141533457193	0.656931183958616	0.00247177937569327	0.96034791488787
5	12590179	A	G	0.99	0.966985630704434	0.970782362487965	0.970736972899611	4.30770263670044e-06	0.998343991324226
5	125905569	A	G	0.754302732270191	0.717405086043475	0.838977428516538	0.72341940237843	6.33139219535823	0.0118619165597241
5	125908090	T	C	0.97823663843083	0.944016668782924	0.911991941450904	0.949594523835533	2.09604296957728	0.147680902734127
5	125908203	C	T	0.792373912249792	0.889397240416739	0.905851184603354	0.873582437925526	1.54611687637228	0.21370961184398
5	125910682	G	A	0.99	0.89322371516939	0.964358682733169	0.90899824959678	1.05048760090583	0.30539481472953
5	125913226	G	A	0.989999998976117	0.99	0.989999999999977	0.989999999833107	5.20603455071208e-08	0.999817948785418
5	125918041	C	T	0.571568157805774	0.99	0.879342775009884	0.921795609722341	0.292738669794441	0.588470847827055
5	125918148	A	G	0.80068362306186	0.87892978100416	0.892192927226061	0.866175657259565	0.0942847495676505	0.758799059183521
5	125921768	A	G	0.99	0.5	0.923873802723758	0.57987	3.21842019634914	0.0728138718607205
5	125928737	C	T	0.727437347564014	0.900943769127969	0.896114575394117	0.872662222413045	0.785380222621528	0.375500710564319
5	125931022	T	G	0.870905903485391	0.923886817455551	0.924839214835935	0.915250928478415	0.0904447771432134	0.7636124733228
5	125936362	G	T	0.989999996465087	0.860451377333462	0.915164614438787	0.881567802251917	2.16893465906978	0.140823761761633
5	125937190	G	A	0.779607310354948	0.845629884826906	0.875004076241126	0.834868205187977	1.51216795124765	0.218808574063208
5	125939409	C	T	0.962045602065027	0.827757783465087	0.907853622224709	0.849646697896878	3.89986649837787	0.0482899448222644
5	125941688	A	C	0.764726097633769	0.845268087519562	0.842709539309503	0.832139743168178	0.0992694733170562	0.752708061969837
5	125943639	G	A	0.668177958853331	0.807005858401018	0.87608521729936	0.784376910774745	6.46531964331543	0.0109999854093444
5	125946011	A	G	0.727529033593477	0.897581448268805	0.865260243786928	0.869862904676727	0.0194672507040749	0.889035230993138
5	125963051	T	C	0.989999999999945	0.857856929009658	0.923873804016195	0.879396249581075	0.112780106947509	0.737000954467156
5	125964864	A	G	0.927214439752358	0.989999999253968	0.987265807145778	0.979765953055205	0.319324603160825	0.57201381665958
5	125971699	C	T	0.99	0.853056826320522	0.941488801397118	0.875378563630277	1.99649983626443	0.157662920382556
5	125972624	T	G	0.989999999918183	0.80264692300529	0.876227383122229	0.833185474542091	1.3915314972403	0.238146636624248
5	125973145	C	T	0.963037207501141	0.971226328571924	0.989999997783684	0.969891501837386	1.2702103267977	0.259727226447741
5	12597826	T	G	0.45762109093212	0.621472361826542	0.561606703590376	0.594764604670752	0.240279503557441	0.624004315439142
5	125985883	G	A	0.01	0.205488067084836	0.194977474161701	0.173623512150008	0.242747811574477	0.622228506568399
5	125986096	A	G	0.078634471245268	0.248762475638479	0.231480493232167	0.221031610922386	0.0979691898397244	0.754280431751748
5	125987244	A	G	0.44937578612595	0.506136428146775	0.484376893043809	0.49688444349738	0.0857145493146045	0.769697599656144
5	125989661	A	G	0.824446946049719	0.746188599897932	0.792249241837175	0.758944710320674	0.428500144203167	0.512725823777712
5	125993349	C	T	0.720946888570275	0.732005634213152	0.765118274566136	0.730203058673363	0.997464509017664	0.317924801220765
5	12599348	C	T	0.367589493151714	0.523060131190324	0.496652260618162	0.497718417190031	9.10553491727173e-05	0.992386467555762
5	126000971	G	T	0.757482789243841	0.85515930011742	0.851082213012109	0.839238028845026	0.196407369208478	0.657636476723544
5	126011133	G	A	0.751381670765474	0.697497317163506	0.798087068357875	0.706280466800627	7.01744268961178	0.00807194350594292
5	126014766	A	G	0.485134658261949	0.494915844439544	0.547359171740742	0.493321511092596	1.61199859684382	0.204211088409836
5	126015989	G	A	0.989999999323913	0.939755286487117	0.964297681144613	0.947945174679515	0.758001430747398	0.383954694330493
5	126016244	G	T	0.542373817221243	0.332703558297331	0.520251392289356	0.366879810501928	15.4026697095489	8.6865482807945e-05
5	126017826	T	G	0.986269981713992	0.797002978783735	0.880338809847342	0.827853500261367	2.33602841328867	0.126411480935286
5	126017869	G	A	0.99	0.99	0.99	0.99	0	1
5	126018815	T	C	0.989999999701965	0.99	0.99	0.98999999995142	1.05697789856021e-08	0.999917969942898
5	126019842	G	A	0.989999999898558	0.989999999943365	0.989999998650461	0.989999999936061	-1.21106934310817e-07	1
5	126024879	G	A	0.989999999999945	0.989999999996847	0.989999999993177	0.989999999997352	-5.317643143873e-11	1
5	126027159	G	A	0.490747369414294	0.302428020836921	0.527471401991052	0.333124074655033	22.421472067343	2.1891291574996e-06
5	126029335	T	C	0.99	NA	0.75050366859256	NA	NA	NA
5	126029552	T	C	0.378059288358997	0.273358064458639	0.305668801739751	0.290424363954397	0.0835462539892789	0.772547944945163
5	12603226	A	<*>	0.99	0.99	0.989999999999565	0.99	-2.8318578973151e-12	1
5	126032779	T	C	0.99	0.941927393800382	0.99	0.94976322861092	1.04457460172729	0.306759922144243
5	126032964	C	<*>	0.99	0.99	0.99	0.99	0	1
5	126034058	G	T	0.495959531017938	0.55244276921422	0.607483151505334	0.543236001388226	0.63286122797194	0.426307735032115
5	126036997	A	C	0.534511069679805	0.615982669856297	0.677171666636802	0.602702799027529	2.99136634629602	0.083709509572224
5	126041754	T	G	0.40584369179292	0.611677430714425	0.567703263607827	0.578126531270219	0.0175348540374221	0.894652700601162
5	126043027	G	A	0.50469815782129	0.500364953611997	0.604332298382487	0.501071265898112	5.19485769296748	0.022653809813837
5	126043056	A	G	0.766017363110041	0.938035429336069	0.937205715865715	0.909996484541226	1.43111803145435	0.231582061815291
5	126052152	T	C	0.728781303720945	0.940803248981457	0.900059592662019	0.906243671903994	0.0308989494757603	0.860466020439493
5	12605306	C	T	0.99	0.989999999834694	0.99	0.989999999861639	2.34139071196247e-08	0.999877910868197
5	126055067	T	C	0.954312634342925	0.666327516941514	0.786918724808763	0.713269091077944	1.40960950600997	0.235121228270677
5	126056230	G	A	0.989999999899894	0.989999999786221	0.99	0.98999999980475	1.4783887305403e-08	0.999902986006552
5	126058798	G	A	0.204796503264175	0.35901375167094	0.366667668602963	0.333876340180637	0.854967927241663	0.355150723604125
5	12605958	T	C	0.989999999999997	0.964894894478697	0.954283701872634	0.968987026678669	0.108620049881312	0.741720691857046
5	12606091	A	G	0.596346128345507	0.658332056196261	0.546094150065647	0.648228349956588	4.00907582444251	0.0452559510985909
5	126061943	C	T	0.881541617534298	0.836556462068035	0.850750542859512	0.843889042409036	0.0381730055107029	0.8450961514704
5	126061991	G	T	0.660314820752887	0.871597481600282	0.897971735612885	0.837158407882156	4.09514402751941	0.0430065656723165
5	126064321	A	G	0.810025278095878	0.802715627309171	0.774147343465106	0.803907100387405	0.586054853789899	0.443948750028714
5	126067019	T	C	0.727206790378179	0.770484003477354	0.678063721761681	0.763429817742189	4.55715073604826	0.0327815671076523
5	126068578	T	C	0.244597081821229	0.480835016464134	0.433734490934244	0.44232823311734	0.0434173788916007	0.834941348986042
5	126068605	T	C	0.731692733736673	0.730878366283692	0.646732103199939	0.731011108178528	5.78924186996024	0.0161245414836673
5	126084705	C	A	0.784989841676989	0.814170012152536	0.913698115315823	0.809413644365022	1.96368782583574	0.161119460693562
5	126085712	T	C	0.333002909128782	0.900771735145295	0.626181271900337	0.808225416504604	1.57451842564317	0.209552040248608
5	126087378	T	C	0.88992024241936	0.921414633384751	0.868866060157749	0.916281047657393	1.61793446406926	0.203380037757831
5	126087712	G	T	0.190806547194929	0.314885138894123	0.493297150036952	0.294660328447155	3.20496180045476	0.0734152231091255
5	126088249	G	T	0.775233992154578	0.751170480303555	0.674959647453403	0.755092832735272	0.167087957119495	0.682712906762708
5	126089190	A	G	0.630942659974151	0.78403961307136	0.767653867234593	0.759084809716515	0.0473603536223115	0.827721817939732
5	126091664	T	C	0.0100000000000242	0.800683624395452	0.538523334142214	0.671802193618998	0.540920619081205	0.462051442322081
5	126095011	G	A	0.677899285283093	0.786802862615058	0.714670012715228	0.769051579509948	0.228143976656118	0.632903469831946
5	126096861	G	A	0.749247093752129	0.657430809217095	0.684330944956298	0.672396863596306	0.116051357585592	0.733357209745673
5	126111277	T	C	0.99	0.989999999999192	0.977005049304853	0.989999999999324	0.40073230023775	0.526711308718848
5	126112283	C	A	0.987323762585249	0.819994198088284	0.916611754110715	0.847268917101289	5.62051549478782	0.0177514269215314
5	12611708	G	A	0.989999999999903	0.5	0.749432562095609	0.579869999999984	1.13292051293212	0.287153244514354
5	126124645	G	A	0.989999999995803	0.944286611321111	0.916267718123465	0.951737893675086	0.653088867147264	0.419010489006985
5	126125209	T	C	0.296697937909623	0.664227021557729	0.6188247844809	0.604319780923088	0.0534785559836392	0.817117239819014
5	126129243	T	C	0.852588136869844	0.941966414977926	0.882972985532832	0.927397755646308	2.66348132285947	0.102675786596047
5	126130101	C	T	0.466860722251417	0.486064091387162	0.520327809071405	0.482933942218035	0.234833578089098	0.627962735802869
5	126133293	G	A	0.503386760456022	0.784697602558291	0.731550872746178	0.738843935295621	0.0296650976180922	0.863252321098546
5	126135382	A	G	0.723857536360258	0.866129007997845	0.764328410249148	0.842938758120918	3.41795916269387	0.0644906930552272
5	126135409	T	C	0.989999999326358	0.989999999557455	0.99	0.989999999519786	1.11311062952586e-07	0.999733799284506
5	126137110	A	G	0.662186454998919	0.856814648334058	0.763598341079654	0.82509025282043	3.47590382425182	0.0622686966868531
5	12613941	C	T	0.99	0.961725194159742	0.884168373050616	0.966333987511704	2.25901293403964	0.13283870651042
5	126140350	A	G	0.46228828347245	0.38781465293244	0.639302829589043	0.399953854710461	12.8584697561319	0.000335955202941524
5	12614162	G	A	0.953798278416829	0.979942264156881	0.972264760376002	0.975680794481252	0.0282013696795176	0.866636276198109
5	126145771	A	G	0.106481589230494	0.341206114977198	0.336845013714918	0.302946017280485	0.97771075499153	0.322764638127698
5	12615432	G	T	0.989999999415744	0.95128653643844	0.980723683581112	0.95759683090374	1.9675407170056	0.160709143107338
5	126158200	A	G	0.01	0.323124603487804	0.239154410637793	0.272085293119292	0.162597502453585	0.686776232219214
5	126158917	T	C	0.443077640439741	0.705767367651328	0.663887651575942	0.662948942115839	0.000638831653649295	0.979835519543585
5	126161266	A	C	0.844423516364994	0.921964491057965	0.915986467110118	0.90932531218301	0.0979188322314148	0.754341556622057
5	126161748	G	A	0.984657831872346	0.984101152799075	0.99	0.984191891488018	1.05172839466313	0.305109357640474
5	126164089	A	C	0.823445830944955	0.702499301097777	0.731829616272939	0.722213585462867	0.0522883695730408	0.819128131771003
5	126165117	T	G	0.99	0.707910412359961	0.923597571328629	0.753891015145287	11.4231430386998	0.000725348851996976
5	126165480	A	C	0.815169484908501	0.76975967541535	0.790371743108171	0.777161474362734	0.165826926841487	0.683847497072978
5	126166191	T	C	0.666997076784936	0.778353888692841	0.949592527860215	0.760202728351853	2.11913539545077	0.145468644610287
5	126170910	C	A	0.214593579653983	0.340013685013382	0.566175762489044	0.3195702078398	11.9609441402077	0.000543273354822647
5	126171436	A	G	0.982530076537122	0.813697079362622	0.880840609873119	0.841216857902065	0.82858673152634	0.362681508886548
5	126173660	G	A	0.241971179526601	0.447127701994884	0.364976195024244	0.413687188832554	1.22810245914599	0.267776382199869
5	126181862	T	C	0.287618769637247	0.444150094640208	0.419345474474954	0.418635488664725	4.05481430244983e-05	0.994919311002864
5	126183294	C	T	0.255789246003439	0.386885685409493	0.41012025898638	0.365516965786306	0.812413226958314	0.367407739935313
5	126183486	A	G	0.863858220876361	0.907327450805895	0.87660287462359	0.900241966327381	0.962250850837122	0.326620428341008
5	126183502	G	A	0.99	0.933105477510388	0.914357186743024	0.942379284676195	1.73769610679398	0.187431010190395
5	126186396	C	T	0.99	0.989999998947638	0.989999999999997	0.989999999119173	1.92925719001271e-07	0.999649542699582
5	126186957	G	A	0.689466382229774	0.375882778031696	0.451051766477764	0.426996905515983	0.31426659797534	0.575073755743067
5	126188634	G	A	0.666084314576244	0.253157954782947	0.315000972605217	0.320464951429255	0.0114647410651477	0.914730645538115
5	126189117	G	T	0.80586972273134	0.516372257078259	0.613627755754128	0.563560343979712	0.24981111243955	0.617208110387548
5	126191551	G	T	0.586150751553345	0.26132192092921	0.285220808670235	0.314269020320944	0.368127936458525	0.544026475622532
5	126196796	T	C	0.924568588042829	0.927444604760435	0.914627253334273	0.926975814035465	0.295065451679202	0.58699260614363
5	126200022	T	C	0.989999996325821	0.989809339823069	0.986396249864023	0.989840416833018	0.161131653778318	0.688116760841305
5	126200982	C	T	0.786560914718927	0.716158167698111	0.721596783759639	0.727633815462504	0.00378396159070214	0.950949933783024
5	126202160	T	G	0.500059211375688	0.101662370963175	0.146013459894045	0.166601055950414	0.500984088841584	0.479068040965693
5	126203506	T	C	0.598570958430542	0.365561069404476	0.390090943356204	0.403541681315725	0.135962108976403	0.712328685954648
5	126204667	C	A	0.99	0.979244101019582	0.99	0.98099731255339	1.35261412042076	0.244821632175735
5	126206364	G	T	0.989999999487253	0.989999998440112	0.99	0.989999998610796	3.35156254692447e-07	0.999538083259956
5	126208560	T	C	0.99	0.967984272546004	0.99	0.971572836121006	2.38543087063497	0.122471120937432
5	126208969	G	A	0.99	0.969025226605668	0.99	0.972444114668944	1.3745179701665	0.241037148118901
5	126213485	C	T	0.989999998384945	0.977302907445608	0.99	0.97937253326872	1.45333851925574	0.227993013426144
5	126214855	T	C	0.562065644872871	0.318509472668379	0.315241115829317	0.358209128737711	0.573636042684552	0.448817656720503
5	126215061	A	C	0.989999998554651	0.98999999768597	0.99	0.989999997827565	2.53016745018935e-07	0.999598657940113
5	126215066	C	T	0.943802617726717	0.967322618137084	0.968608791692822	0.963488858070194	0.117775506057275	0.731459768709198
5	126215265	C	T	0.989999999888568	0.989999999887516	0.99	0.989999999887687	1.9766858412397e-08	0.999887821691847
5	126217850	A	G	0.99	0.99	0.99	0.99	0	1
5	126218717	G	A	0.493534213807621	0.753383230058957	0.741826760181497	0.711027840409989	0.56410101226558	0.452612585539043
5	126219709	G	A	0.989999999680009	0.97464359366061	0.99	0.977146687841772	2.18940695846976	0.138962810671247
5	126220091	T	C	0.989999999580107	0.978541200924428	0.99	0.980408985105303	1.13481843299603	0.286749887227862
5	126221959	G	A	0.99	0.99	0.99	0.99	0	1
5	126224049	T	C	0.99	0.99	0.99	0.99	0	1
5	126235033	C	A	0.989999999989735	0.955361487850586	0.989999997867699	0.961007565329267	2.84002895351381	0.0919425571607333
5	126235624	G	T	0.989999999638698	0.99	0.99	0.989999999941108	1.27982577880944e-08	0.999909735810395
5	126245898	C	T	0.402640564067496	0.795198575900205	0.701127657513471	0.731211619971473	0.658478381133487	0.417097646431773
5	126248947	G	A	0.984658432941056	0.989826795894779	0.99	0.988984352733322	0.0765986453694043	0.781960862676089
5	126251223	A	G	0.99	0.969896982486068	0.989999999983638	0.973173774340839	0.524061529250635	0.469114272727901
5	126253143	C	T	0.99	0.99	0.99	0.99	0	1
5	126256833	G	A	0.916593119627017	0.99	0.967723118876803	0.978034678499204	0.454000331071026	0.500441357297929
5	126258936	T	C	0.98999999999976	0.99	0.989154280080494	0.989999999999961	0.00223045352799543	0.962331768623403
5	126259695	C	T	0.989999999776998	0.989999999588903	0.989999999999984	0.989999999619563	7.51339313403383e-08	0.999781295301676
5	126260786	C	T	0.989999999989308	0.989999999966273	0.99	0.989999999970027	2.47258419197951e-09	0.999960325121498
5	126267351	C	T	0.99	0.973069542018387	0.99	0.97582920666939	2.36226860811279	0.124301307133159
5	126271697	C	T	0.99	0.989999999992733	0.99	0.989999999993918	3.71090414113743e-10	0.999984629785462
5	126281381	T	C	0.99	0.989999998488429	0.99	0.989999998734815	2.64271479318653e-07	0.999589828774551
5	126283111	A	G	0.989999999585095	0.987145728948557	0.99	0.987610975062313	0.338619095899574	0.560627392461916
5	126283705	T	C	0.989999999883779	0.935457791930634	0.987668899388508	0.944348171826997	3.10007559339847	0.0782886588001114
5	126284049	C	A	0.989999999948679	0.975906340824459	0.99	0.978203607261707	2.43792562697769	0.118432749470845
5	126287274	G	A	0.463003795236411	0.694898045366265	0.650540711008208	0.657099282595099	0.032374202943671	0.857208836190048
5	12629482	G	A	0.989999999971658	0.955579156264967	0.963644406019212	0.961189753789157	0.00688201358339298	0.933885013139079
5	126298272	T	C	0.961025208310905	0.977957396960027	0.964712451399951	0.97519745021022	0.313439911690543	0.575576949481742
5	126306293	C	T	0.99	0.989999999923185	0.989999999999986	0.989999999935706	9.43206163891567e-09	0.999922510407701
5	126307203	T	C	0.690043673772031	0.380485766531837	0.463014396432041	0.430943705411988	0.182371750681507	0.669342868849403
5	126308082	C	T	0.989999999941134	0.989999999977584	0.989999999999966	0.989999999971643	4.84183591191843e-09	0.99994448055772
5	126310053	A	G	0.98999999999122	0.99	0.986375875308336	0.989999999998569	0.0362148675398402	0.849072452885453
5	126311275	G	A	0.929392245712185	0.94062331904963	0.947986740290382	0.938792654095627	0.220892585660033	0.638360652920729
5	126311449	C	T	0.989999999927363	0.98999999966486	0.99	0.989999999707648	9.128839274433e-08	0.999758927409189
5	126312592	G	A	0.985166292006453	0.971528945036494	0.983510724443546	0.973751832592597	0.411977007122594	0.52096775648571
5	126312824	G	A	0.98338164106776	0.948845995629719	0.970732396085567	0.95447530583612	0.965889697337551	0.325707420235676
5	126313467	T	C	0.401069878758412	0.702875511347891	0.662302740478382	0.653681193235806	0.0438198084987846	0.834189217632518
5	126314777	C	T	0.99	0.989999999932074	0.989999999817726	0.989999999943146	-4.82973263767192e-09	1
5	126316926	G	A	0.424095396860306	0.750477070178668	0.738178221435162	0.697276857427775	0.726556425872858	0.394001667255507
5	126318009	A	G	0.462727405544594	0.716688757114173	0.691801340863722	0.675293056808331	0.195382167862175	0.658474334357722
5	126319514	A	G	0.99	0.986452076718496	0.989999992002026	0.987030388213381	0.355788638013992	0.550854472247421
5	126320916	A	G	0.99	0.99	0.99	0.99	0	1
5	126321728	C	A	0.989999999995803	0.956653615067956	0.989999997020959	0.962089075811195	1.51107486411921	0.218975144885956
5	126322444	G	A	0.989999999779769	0.964673058559225	0.988444197227765	0.968801349978174	1.59591716762734	0.206482768614183
5	126322839	T	C	0.989999999982032	0.97121959125379	0.98999998718773	0.974280797876493	1.44375827686061	0.229532136512055
5	126324075	A	G	0.99	0.982286951726808	0.99	0.983544178595338	1.37733545787419	0.240555537671051
5	126324100	C	T	0.451878713664942	0.796772148947983	0.702567705118512	0.740554518996847	0.983794772625782	0.321263730260067
5	126325510	C	T	0.99	0.975224799386664	0.99	0.977633157086638	0.559938980179185	0.454284829421915
5	126329208	T	C	0.439124269372506	0.783278448227226	0.708548150532327	0.727181317073907	0.282552246642536	0.595033242657402
5	126330987	T	C	0.99	0.976713360913182	0.99	0.978879083084333	2.35270882760962	0.125065515858256
5	126331032	T	C	0.989999998098881	0.976274072202619	0.99	0.978511398123709	3.10078128916589	0.0782547300981327
5	126333961	A	C	0.989999999482308	0.98200425304956	0.99	0.983307559718098	1.43319734546461	0.231243338016707
5	126335471	C	T	0.989999999856622	0.99	0.99	0.989999999976629	4.11144667774266e-09	0.9999488391923
5	126340086	A	G	0.78014795323459	0.759104041007074	0.532959274762067	0.762534198700159	6.2302975800509	0.012558263047789
5	126343984	G	A	0.99	0.974295676790472	0.98323676031032	0.976855481473625	0.260108418428067	0.61004567968344
5	126344002	C	T	0.99	0.989999999326898	0.99	0.989999999436613	1.60145793325706e-07	0.999680700809506
5	126346950	A	G	0.511620525277303	0.744244090311046	0.724947459178058	0.706326449210546	0.236109961080888	0.627029932502216
5	126347130	C	T	0.989999999900945	0.99	0.989999996884706	0.989999999983854	-6.36701152686951e-07	1
5	126347544	G	A	0.236844240573252	0.796508541199226	0.670858229132169	0.705283260197192	0.448301416390934	0.503142690247384
5	12634856	G	A	0.0277888556175229	0.0925153865929176	0.0637277339998189	0.0819649620439283	0.835291805117857	0.360746798069421
5	12634890	A	G	0.0100000020114521	0.01	0.01	0.0100000003278667	7.42956032437107e-08	0.999782518854027
5	126351050	C	T	0.96911479009175	0.961512541592186	0.974254339589832	0.962751708097615	0.562266627344217	0.453348422932366
5	126351308	C	T	0.45493370925305	0.802253851337772	0.714215370370803	0.745640668177962	0.504432347933976	0.477559034269436
5	126351478	C	T	0.99	0.969604990387683	0.99	0.97292937695449	2.48826602411255	0.114698029630726
5	12635821	A	G	0.0100000000003959	0.010000000002421	0.0180933868422232	0.0100000000020909	0.107035027804822	0.743545298439496
5	126359876	T	C	0.39660514033173	0.72881020599713	0.642389616319207	0.674660780293669	0.540005797087072	0.462430323959836
5	126360675	G	A	0.99	0.311716517714665	0.806401812839184	0.422276725327174	3.91065767323287	0.0479808172692933
5	126362323	A	G	0.375748645456068	0.680445759046448	0.607565820807721	0.630780129531216	0.0943674221182157	0.758696618408045
5	126362546	T	C	0.99	0.962879657071789	0.99	0.967300272969087	2.2917100868707	0.130066547002727
5	126363854	G	A	0.453005160639029	0.722024805095728	0.827991153131673	0.678174603049286	1.09104148166039	0.296240565387251
5	126368664	G	A	0.973971264360185	0.954697116251848	0.98210405222546	0.957838802393507	1.42600456738347	0.232417603549787
5	126372809	T	C	0.408016080140167	0.784043092843356	0.728159333849485	0.722750689772736	0.0140340758924251	0.905698825556014
5	126376954	T	G	0.989999998495108	0.981185269680635	0.99	0.982622070477394	1.24850025608215	0.263839113656991
5	126377240	A	G	0.914992366794481	0.947396473463127	0.967306034975865	0.942114604076137	2.17675342151122	0.140109746614818
5	126379666	C	T	0.99	0.977596611106709	0.99	0.979618363496316	1.94154081444142	0.163501332508236
5	126380123	C	A	0.989999999933083	0.989999999683505	0.989999998285811	0.989999999724186	-1.59782935390125e-07	1
5	126381773	G	A	0.989999999997252	0.989999999026594	0.989999999999984	0.989999999184811	2.21405609770348e-07	0.999624565347243
5	126382521	A	G	0.889421452369702	0.946135397905183	0.971562308947894	0.9368910247829	3.72534507121808	0.0535925531168937
5	126385616	T	C	0.0149850484611071	0.0100000000768858	0.0156463872154402	0.0108125629635139	0.187640743354121	0.664887503117952
5	126387694	A	G	0.926964774253687	0.890318056585076	0.869132816250861	0.89629147156506	0.75768999835102	0.384052399907023
5	126387997	A	G	0.912401436965198	0.937929356984966	0.957584365706292	0.933768306021744	0.974044369272733	0.323673591926416
5	126394484	C	T	0.99	0.971950080811201	0.963962448956997	0.974892217638975	0.0959962864225988	0.756688202497245
5	126395960	C	T	0.946649462107319	0.958343595534577	0.985536703750573	0.956437451785934	0.642507890655702	0.422804110064612
5	126399714	G	A	0.989999999922674	0.984191908425377	0.989999999999999	0.985138627339436	0.886521328716214	0.346421738997022
5	126401214	A	C	0.880221175919702	0.942557192292453	0.966349652264465	0.932396421623694	3.891787499284	0.0485227540632533
5	126402879	T	C	0.934015691422783	0.965663883550648	0.977785893774351	0.960505228233806	0.996668589566528	0.318117956631421
5	126404554	C	T	0.885846585628272	0.943102449321168	0.911383485333369	0.933769743539226	0.899739447872845	0.342851584349515
5	126404923	A	C	0.874221366877831	0.906196375880864	0.966461182639221	0.90098444941337	2.97058512903367	0.0847911803455093
5	126406398	C	T	0.99	0.99	0.987590597937244	0.99	0.0336408635991411	0.854472832032212
5	126407602	G	A	0.99	0.945509481069006	0.989999998440766	0.952761435654758	3.77857004560314	0.0519130078444038
5	12641719	A	G	0.0325515046837605	0.0126194700120033	0.0330988677440073	0.0158683916634997	1.51730144986882	0.218028321507766
5	126419094	G	T	0.789409335886152	0.90530822568355	0.972380958800306	0.886416706646574	1.45270737511784	0.228094027634569
5	126420820	G	T	0.99	0.965496607690027	0.989999998386565	0.969490660636552	2.56739393324747	0.109087310142249
5	12642449	T	G	0.845784276534216	0.750725370714399	0.695702465171342	0.76621997236303	0.175529309596963	0.675243771474799
5	126424560	A	G	0.986919061988825	0.908877918698916	0.974892154425444	0.921598625055171	6.1135549547603	0.0134149041035332
5	126430653	T	G	0.989999999999114	0.970434192150784	0.989999998478055	0.973623418830062	1.16689419997	0.280040318966762
5	126430775	G	T	0.99	0.982308704601027	0.99	0.983562385751059	0.843254769636752	0.358467561210021
5	12643099	T	C	0.143725756261259	0.0946917602223743	0.163817151476252	0.102684301576713	0.611655869463853	0.434165026395299
5	126433164	T	G	0.402479684397651	0.766606313822461	0.711015784320803	0.707253673226217	0.0125319198305964	0.910866177342676
5	126434955	C	T	0.96791069414775	0.979891290553075	0.989999999807139	0.977938453339007	1.24636705519226	0.264247486083029
5	126436288	G	A	0.920539508205161	0.98319952213301	0.945899445775993	0.972985939862771	2.4849404551867	0.114940698380933
5	126436308	C	T	0.468192740006901	0.679517472538429	0.646539659242853	0.64507154113579	0.000864906828078395	0.976538157021058
5	126436942	T	C	0.417810321570698	0.764165447579324	0.690704108631935	0.707709562039918	0.233868469260191	0.628670134929211
5	126437419	T	C	0.334873710229784	0.688586125784903	0.649938963808507	0.630931002049418	0.267716561503602	0.60486765135405
5	126445013	T	C	0.989999999981436	0.913812721980808	0.826146785354287	0.92623124829491	3.61974140731415	0.0570977475166582
5	126445081	A	G	0.989999999995803	0.99	0.99	0.989999999999316	4.40498502449903e-11	0.999994704435286
5	126446562	G	T	0.507874393632992	0.823266526769889	0.794995075386191	0.771857609068575	0.374774140951535	0.540413383544096
5	126448263	G	T	0.366867584223978	0.740849298804039	0.676947607140812	0.679890279327489	0.00349442498397576	0.952861577313473
5	126449925	A	G	0.273682447746151	0.691215990380576	0.597756260326824	0.623158022931165	0.218905759670734	0.639874942347476
5	126451074	G	A	0.425341494672045	0.793555112496284	0.722816425717872	0.733536292790933	0.0843079573322437	0.771542122209929
5	126451299	G	A	0.442830873521126	0.782473386334402	0.759877260543065	0.727111656745838	0.678526205173376	0.410094682437437
5	126452506	G	T	0.989999999998679	0.98999999999117	0.99	0.989999999992394	3.86250693340421e-10	0.999984318965964
5	126453725	T	C	0.21852522173504	0.709329282862643	0.619276641821508	0.629328220898844	0.0211727283295265	0.884309392239525
5	126454090	T	C	0.461463410593396	0.812033942770799	0.682303210717467	0.754890946025883	1.3556378254146	0.24429491752312
5	126458126	T	G	0.0297258675967066	0.0100000009005043	0.0144314976493502	0.0132153171719853	0.0173523491206438	0.895199188096231
5	126459105	G	T	0.99	0.948451882335821	0.984114529841573	0.955224225515082	1.22513204739524	0.268355832000647
5	126459183	A	G	0.396406415723779	0.926424921717926	0.545527524090416	0.84003190524088	5.72248896038888	0.0167489713172433
5	126466815	G	A	0.460483480938117	0.675735168965383	0.681518470017758	0.640649143816938	1.05962636141959	0.303300418707101
5	126467981	C	T	0.849096481919999	0.931555350011672	0.960359528014787	0.91811455451273	3.86196667361651	0.049392399959937
5	126469930	C	T	0.42162209401887	0.762147373346655	0.691854200708216	0.706641752816226	0.187364206132994	0.66511947991441
5	126472802	A	G	0.989999998642872	0.99	0.99	0.989999999778788	8.60817158453912e-08	0.999765903180769
5	126473807	G	T	0.989999999816362	0.99	0.989999997555174	0.989999999970067	-3.62806587464167e-07	1
5	126476530	C	T	0.99	0.99	0.989999999999963	0.99	-1.23656449417652e-11	1
5	126479170	G	A	0.673517771831616	0.284493104291625	0.424533710638368	0.347904125100644	1.7640016768814	0.184126164280637
5	126487366	G	A	0.99	0.989999999999782	0.99	0.989999999999817	2.71334720695751e-11	0.999995843835324
5	126499126	T	C	0.664314811400657	0.429094979575799	0.38081690153575	0.467435812163251	2.12858762217499	0.144573915668359
5	126499205	C	T	0.936467914537128	0.98999999983667	0.978265492792417	0.981274269932844	0.0485435090397748	0.825617338368155
5	126507113	A	C	0.56176043558818	0.260774227647721	0.294203045176724	0.309834979542016	0.132648988407224	0.715701134234525
5	126513297	G	A	0.01	0.99	0.666997076784936	0.83026	0.193636639607897	0.659906953387441
5	126517706	A	G	0.989999999822857	0.989999998378153	0.99	0.989999998613639	4.52151625123464e-07	0.999463484742735
5	126518136	T	C	0.522382681044489	0.255178384898241	0.34732193138422	0.298732685170079	0.664324301639101	0.415037440461064
5	126519351	C	T	0.538462936880715	0.210744801370414	0.309921889452072	0.264162857458593	1.79288878640084	0.180574588939183
5	126520937	A	G	0.544661209364855	0.280866908780362	0.302824028584546	0.323865379775634	0.255059941799841	0.61353453815745
5	126521142	G	A	0.453347155224235	0.311271968766489	0.388017853717526	0.334430224159102	0.543306327041684	0.461065698228124
5	12652188	C	T	0.799215751134839	0.842635954836278	0.845327378287888	0.835558461632943	0.0260735325852152	0.871720868201466
5	126525350	C	A	0.635937416833977	0.25768183695186	0.331150302934118	0.319337496472645	0.0317181951566034	0.858647561436871
5	126527051	A	G	0.563028291231719	0.260540433759289	0.287289270666863	0.309845954527295	0.235434679677386	0.62752305097149
5	12652832	T	C	0.681417678468473	0.871443139655183	0.794082777573338	0.840468989481749	0.208356648474757	0.64805850634778
5	126528653	A	G	0.602479654514092	0.283949436046197	0.374295720158601	0.335869861656464	1.13918901265677	0.285823758447744
5	126528849	G	T	0.61978184779618	0.285946133718271	0.251293626544135	0.340361355112971	1.09706314161689	0.294911526516264
5	126541479	A	G	0.898526167114069	0.84477581236792	0.826822416627002	0.853537120191542	0.216593811272334	0.6416476101054
5	126543309	G	T	0.600297121366934	0.272147425639415	0.302690786259477	0.325635826043	0.426114556925816	0.513901660856275
5	126543608	C	T	0.99	0.972825621493043	0.99	0.975625045189677	1.98264350819999	0.159112195478193
5	126546211	G	T	0.434283723916059	0.196124293644221	0.397068306264301	0.23494428077853	2.42690899397616	0.119267868685444
5	126546428	C	T	0.99	0.99	0.99	0.99	0	1
5	126546763	C	T	0.928242007091701	0.865578281643846	0.908904732909255	0.875792468891846	1.15070157127192	0.283402334348796
5	126547043	G	T	0.989999999997547	0.989999999838176	0.989999999595369	0.989999999864153	-1.31584292759037e-08	1
5	126554051	T	C	0.0100000000000242	0.0100000000002485	0.01	0.0100000000002119	1.63022633169999e-12	0.999998981258464
5	12655913	C	T	0.690274803852801	0.815864679372114	0.818722917499834	0.795393529662466	0.455344031725453	0.499808023367318
5	126561776	A	G	0.989999999999979	0.11033898781161	0.317825944736359	0.253723732798314	0.187246477506364	0.665218299773394
5	126565803	G	A	0.989999999666836	0.99	0.989999999999998	0.989999999945694	8.44084428725738e-09	0.999926695100071
5	126567584	C	T	0.633882759868817	0.377594843124519	0.391616656803549	0.41936977355384	0.486845542734796	0.485337820068125
5	126568326	A	C	0.989999999984789	0.989999999673913	0.99	0.989999999724586	1.83709604819723e-08	0.999891855112887
5	126568929	A	G	0.617916426734024	0.416795877407392	0.425081231224063	0.449578526947633	0.42176096985891	0.516059659929794
5	126569039	C	T	0.611692476888724	0.350377855218243	0.41852237283152	0.392972138550532	0.451494974876257	0.501625868323144
5	126569891	T	C	0.624133247302004	0.488471971802333	0.525963857779791	0.510584759708779	0.0992805841298032	0.752694675114043
5	126572880	C	T	0.538459305143349	0.185602281982904	0.508187750768882	0.243117976758056	9.07431388134453	0.00259224818856794
5	126573383	T	G	0.48585177369455	0.306433259353522	0.375459372473821	0.335678477191109	1.1042507156091	0.293335138842515
5	126574924	A	G	0.632571464058379	0.340644863312431	0.413815781041166	0.388228899234021	0.210476499879231	0.646394184426209
5	126578654	G	A	0.718463665184359	0.370424978064359	0.539056800166071	0.427155284064919	2.26246981987784	0.132542526296228
5	126587084	C	T	0.99	0.966632550036715	0.986804810233068	0.97044144438073	0.567392885348308	0.451296778118792
5	126587995	A	G	0.5	0.331496845156663	0.285689209463233	0.358962859396127	0.782067122667158	0.376509684871939
5	126591090	A	G	0.462973669225015	0.165280636396692	0.267084565762235	0.213804600747708	0.686516798478619	0.407351679589462
5	126591394	G	A	0.75790505646966	0.390551298981585	0.506557713019592	0.450429961452141	0.478932585543567	0.48890620970875
5	126591501	T	C	0.447440205289115	0.241611542176139	0.272267254381533	0.275161614263554	0.00508257038990231	0.943165244187145
5	126594694	T	G	0.989999999496405	0.99	0.99	0.989999999917914	1.62788630156224e-08	0.999898198988162
5	126595019	G	A	0.571651320507544	0.211059930169878	0.441141942947072	0.269836326794917	1.33793073859215	0.247399216508018
5	126596610	A	G	0.534939863065383	0.213564855186605	0.376876088453402	0.265948981470846	3.8535792513444	0.0496399517289795
5	126611827	T	C	0.99	0.969974868930645	0.99	0.97323896529495	1.17659452039192	0.278050375504485
5	12661656	G	A	0.358517208733874	0.244987863001143	0.202150070350298	0.263493146355578	3.1631742218777	0.075316606604845
5	126616761	C	T	0.989999998742121	0.981417234566805	0.99	0.982816225127381	1.15641323598251	0.282210647643193
5	126616899	G	A	0.502715434713798	0.271041793991798	0.366731388279772	0.308804597429484	2.00351924353087	0.156934472420459
5	126617387	G	T	0.924008233520371	0.976170463520639	0.962558383261304	0.967668020030595	0.091187629824176	0.762672724983003
5	126618121	A	G	0.989999999928727	0.968086413323841	0.988647799212064	0.971658327940437	0.924146108982491	0.336388689186223
5	126619008	T	<*>	NA	0.989999999999979	0.99	NA	NA	NA
5	126623330	T	G	0.477963729650481	0.350622963900795	0.372242941649579	0.371379508717994	5.88153730854259e-05	0.993880989021077
5	126625758	A	G	0.91569312229244	0.982558150574477	0.950080514634029	0.971659150964505	1.15744372546435	0.281996320799064
5	126626044	A	C	0.684205423848013	0.503754854408154	0.444470945305045	0.533168297226851	3.18087943137943	0.0745046205484033
5	126627233	C	T	0.989999999976376	0.99	0.99	0.989999999996149	5.73489350522933e-10	0.999980892549628
5	126629170	C	T	0.564568052706489	0.457213482992937	0.406514616707385	0.474712277856246	0.955746370415606	0.328260908568172
5	126629761	C	T	0.936695283169571	0.97684096794084	0.979157856516614	0.970297221323123	0.352011446487051	0.552976701629221
5	126630016	C	T	0.619847244452909	0.326507712236443	0.476756326206677	0.374322055987727	1.19810496387544	0.273700764166665
5	126633827	C	T	0.686054414866062	0.245042568017367	0.302487866350711	0.316927499053704	0.0596965213987653	0.806976245223861
5	126633958	C	T	0.506467125894899	0.192551406097866	0.247380525123447	0.243719668424782	0.012933922551966	0.9094538877474
5	126634543	G	A	0.989999999417932	0.99	0.99	0.989999999905123	7.51236554614251e-09	0.999930844230668
5	126635055	C	A	0.5	0.0937760376821814	0.267563371053114	0.159990543539986	0.910851519290383	0.33988858651624
5	126636782	C	T	0.951219848592979	0.99	0.987930117103691	0.983678835320656	0.0939192447264965	0.75925255157837
5	126639801	T	C	0.58738893060316	0.436172507624485	0.309819625852515	0.460820784570009	4.48505532988429	0.0341924396246522
5	126641654	C	T	0.660247353427884	0.218064243004628	0.284635545331544	0.290140090003619	0.00661616672243366	0.935171705128355
5	126641770	G	A	0.417274616488052	0.255800586675991	0.337559110816788	0.282120853535357	0.440343553967733	0.506956683098316
5	126642739	T	<*>	0.99	0.99	0.99	0.99	0	1
5	126646864	T	C	0.440662507792188	0.642897270667612	0.396255415097131	0.609933004318918	3.94743578365913	0.0469428476366118
5	126648201	G	A	0.639088477253419	0.340877467106836	0.39501881281437	0.389485861760729	0.0130928061880486	0.908901847596936
5	126650182	G	A	0.637803952410711	0.281445087471186	0.362504145361672	0.339531582456328	0.16734448461915	0.682482712610488
5	126652742	C	T	0.541486409018178	0.182793589510598	0.30887216593835	0.241260519090334	1.53242312647768	0.215749140658327
5	126655361	C	T	0.96066926894932	0.989999999525352	0.984850430197708	0.985219090441459	0.000767513813154692	0.97789820176354
5	126656998	T	G	0.67496753434295	0.205848170136913	0.326280278733717	0.282314626502497	0.436213659420121	0.508955645089228
5	126657217	G	T	0.989999999999953	0.285030404081394	0.262092012896077	0.399940448216119	0.390002334473751	0.532298174647635
5	126659570	G	A	0.989999998193412	0.989999998686841	0.99	0.989999998606412	4.73900959085106e-07	0.999450732603335
5	126662114	T	C	0.724064189282944	0.391104273604461	0.337936957606791	0.445376739860054	1.97387261783682	0.160037404720048
5	126663759	A	G	0.99	0.967405746400005	0.99	0.971088609736804	1.0667621224138	0.301677952604734
5	126665730	C	<*>	0.989999999999501	0.98999999999613	0.99	0.989999999996679	1.42447968505221e-10	0.999990477122637
5	126667126	T	C	0.99	0.977257855072957	0.99	0.979334824696065	1.81697425310359	0.177673862210474
5	126668683	G	A	0.598870746557672	0.299097848535767	0.41117912992866	0.347960830913338	2.78882878188618	0.0949235824417348
5	126674869	G	A	0.976502615344094	0.979119996692617	0.983349588773398	0.978693363532807	0.0930379895847976	0.760349934636807
5	126676528	T	C	0.938121242092006	0.99	0.985060697406844	0.981543762460997	0.0866258163800551	0.768511374241743
5	126677978	A	G	0.98999999944381	0.970453977629545	0.99	0.97363997918527	1.73491647219529	0.187784234508333
5	126678228	G	A	0.98999999992526	0.99	0.989999999999988	0.989999999987817	3.94578957416588e-09	0.999949880466311
5	126680373	G	A	0.99	0.989999999999441	0.882778924582893	0.989999999999532	1.25747321252821	0.262129919425658
5	126683416	T	C	0.5	0.17085443941723	0.648493491059033	0.224505165792221	4.62724663065449	0.0314680246642499
5	126683883	A	G	0.59239552542954	0.341827744934324	0.406748496776016	0.382670293155044	0.341663223871161	0.558870747322204
5	126693758	G	A	0.86753742130532	0.910036885941384	0.827288020613064	0.903109473205706	2.14480730505775	0.143052996845658
5	126693974	T	G	0.989999998065883	0.98999999977076	0.989999999999992	0.989999999492865	1.14247871611878e-07	0.999730310453949
5	126694437	A	T	0.671488991275241	0.31967126792934	0.447007946672877	0.377017556834722	1.55282487183519	0.212718897358645
5	126701190	G	A	0.85008287109992	0.925540831846074	0.907015451289115	0.913241184244451	0.0573859752567484	0.810676261595675
5	126701622	A	G	0.593305367906229	0.763062464246671	0.67040408553877	0.735392057543178	0.437982305511405	0.50809792163938
5	12670184	C	A	0.666997078036954	0.708821502114265	0.86994583051466	0.702004120989663	1.47827124286375	0.224045198386397
5	126704080	G	A	0.989999999961185	0.986580330277239	0.99	0.987137736435722	0.518164117631525	0.47162586948894
5	126706649	T	G	0.989999999967445	0.99	0.989999997929317	0.989999999994694	-2.13813009388891e-07	1
5	126707219	C	T	0.956737368828294	0.989999999993174	0.989999999058114	0.984578191113298	0.358162717045955	0.549528390155924
5	126708343	C	T	0.99	0.99	0.99	0.99	0	1
5	12671191	T	G	0.99	0.966269125463158	0.987630060105696	0.970137258012664	1.91233063019444	0.166704598165688
5	12671229	G	T	0.989999999555181	0.960951267252649	0.981686661721332	0.965686210617961	1.13295908808825	0.287145039117521
5	126713907	G	A	0.989999999946747	0.99	0.989999997444897	0.98999999999132	-3.98943918214704e-07	1
5	126715206	G	A	0.967003922514509	0.932230841356069	0.954761608546585	0.937898853584895	0.792146899977197	0.373451738602424
5	126717227	C	T	0.989999998009012	0.978187805500995	0.99	0.980113192879801	1.5211908691895	0.217439368159596
5	126719845	C	T	0.772924989047371	0.857019871932554	0.851733715249121	0.843312406022269	0.0947978448623103	0.758164067023063
5	126721853	C	T	0.834138181876499	0.919451889802614	0.907520151736149	0.905545755410657	0.00673495356908606	0.934593623323756
5	126722859	A	G	0.723904954710453	0.867930746753877	0.821122025122365	0.844454542650799	0.427866826920425	0.513037524369246
5	126723321	T	G	0.851922461829924	0.935825558951318	0.914574426900929	0.92214935412053	0.118868684801272	0.730264745728472
5	126723562	G	A	0.332211337092424	0.135294953083094	0.12991985720745	0.167392323676615	1.75571451010569	0.185159948634931
5	126727739	C	A	0.744724727625758	0.954129042713917	0.944982372774626	0.919996139354547	0.206307707809849	0.649676906869634
5	126729450	G	C	0.989999999997778	0.989999999990196	0.98568198623421	0.989999999991432	0.0412628647267064	0.839031369546252
5	126732427	G	A	0.776907701503442	0.836551255980412	0.85456630268702	0.826829356600666	0.890556799116946	0.345326465239339
5	126732772	T	G	0.828406711875302	0.952707572605458	0.909619173079508	0.932446532306442	1.43575466902267	0.230827564610331
5	126732777	G	A	0.989999997477724	0.99	0.989999999999979	0.989999999588869	1.27560431159881e-07	0.999715030722366
5	126734365	C	T	0.740416663395258	0.894399113396255	0.882258178403475	0.869299974046092	0.0893311849979523	0.765029143325789
5	126736145	A	G	0.989999999999501	0.989999999943564	0.989999999993728	0.989999999952681	1.91308751589215e-09	0.999965101442177
5	126742120	G	A	0.99	0.97417381143619	0.99	0.976753480172091	2.68082881281744	0.101562856891641
5	126744965	C	T	0.746861606804734	0.93337755084316	0.915147618894238	0.902975451964897	0.117149933046942	0.732146412907172
5	126746277	C	T	0.295602406017543	0.01	0.0503983049452947	0.0565531921808596	0.122788601437013	0.726029487970043
5	126747814	A	G	0.989999999998808	0.989999999986118	0.99	0.989999999988186	4.44421919494574e-10	0.999983179542777
5	126755339	G	A	0.86915025317863	0.968569535803285	0.913898455135541	0.952364192735466	3.2245406323164	0.0725421469737759
5	126758273	A	G	0.99	0.99	0.989999999925658	0.99	-1.52832343036629e-08	1
5	126760822	A	G	0.98291621015128	0.924752722113839	0.940776137691991	0.934233370663942	0.0718214361058131	0.788703000727937
5	126760928	A	G	0.973141622609673	0.929861676383667	0.946795476940296	0.936916307618506	0.20595658535295	0.649955220725385
5	126761086	G	T	0.989999999321725	0.99	0.99	0.989999999889441	4.22267551416093e-08	0.999836041508705
5	126767961	A	G	0.27822061523629	0.0619134992837441	0.125284172381712	0.097171559184009	0.833455517727986	0.36127522945431
5	126768216	C	T	0.989999999995568	0.99	0.99	0.989999999999278	3.65365912401549e-11	0.999995177146447
5	126769546	G	A	0.869937709505385	0.892376338995492	0.900342513910115	0.888718842388604	0.0853601236423693	0.770160815522229
5	126773859	A	C	0.704722054390359	0.95057464798513	0.878993337243652	0.910500675229182	0.636508222384851	0.424978056057531
5	126774028	C	T	0.99	0.942875074707534	0.984625411990529	0.950556437530206	1.64209485813025	0.200038287423715
5	126774183	T	C	0.99	0.98999999572851	0.99	0.989999996424763	1.28159445020864e-06	0.999096734801615
5	126775739	C	T	0.550819263154458	0.254184833143755	0.268386630490193	0.302536245235499	0.953426562168665	0.328848626383445
5	126775922	T	C	0.989999999997671	0.952102543537394	0.949079016327704	0.958279828940419	0.0471726778419295	0.828058157482113
5	126776623	T	G	0.858270908078858	0.932999353386173	0.913381121620831	0.920818616801081	0.0925070377279792	0.76101384695368
5	126780344	C	T	0.628521041447323	0.264405638542403	0.33090662727246	0.323756449215905	0.0243820454172618	0.875916748696428
5	126784061	T	C	0.989999999953085	0.99	0.99	0.989999999992353	1.90853301084977e-09	0.99996514300859
5	126785310	G	A	0.96862652552822	0.929543363719048	0.945675159833507	0.935913919093943	0.171909519415559	0.678420303425612
5	126788657	G	T	0.989999999936913	0.99	0.989999999999995	0.989999999989717	2.10962450955875e-09	0.999963352644378
5	126791282	G	A	0.812666977321591	0.904044521018432	0.852760859592062	0.889149981395847	1.81683220161076	0.177690811615084
5	126791849	G	A	0.99	0.950653425312294	0.930930589649147	0.95706691698639	0.48985764840921	0.483990811096147
5	126792349	A	G	0.689726110752372	0.951205433329252	0.922796144620669	0.908584303749221	0.0932304011962919	0.760109850764385
5	126795124	T	C	0.962094317154801	0.942673682130078	0.944241327932289	0.945839245639108	0.00666886793351474	0.934914592879435
5	126797292	C	T	0.347724892926635	0.204183029735114	0.180284579803199	0.227580353435332	2.47620149289292	0.115581090165779
5	126798031	G	A	0.967241307759146	0.931750038490236	0.935380489103099	0.937535115381069	0.00769007404569746	0.930120629920422
5	126801194	G	A	0.927586478987321	0.826474900844968	0.837194704804491	0.842956088082171	0.0401356277111811	0.841215633381783
5	126805804	G	A	0.589666927998007	0.35602823302713	0.582350047974495	0.394111340307383	1.9689472286637	0.160559652049976
5	126806982	G	A	0.989999999996968	0.989999999954314	0.989999996900991	0.989999999961267	-3.0503650807198e-07	1
5	126807416	G	A	0.989999999999979	0.666997081641596	0.786560908686289	0.719646557334013	0.13501871349228	0.713284182081214
5	126808907	C	T	0.794186000993819	0.944255224314726	0.899336559179975	0.919793940913418	0.445202988002784	0.504621826087898
5	126809747	G	A	0.762921548017533	0.822638460984595	0.903396928620844	0.812904604170964	1.58815617276437	0.207589763196116
5	126811978	A	G	0.743405834235353	0.930515786391306	0.808997465051755	0.900016864189886	3.8229626757506	0.0505547729462899
5	126814254	T	C	0.511747257428574	0.823337611484948	0.76540479855142	0.772548383773759	0.0422923228285372	0.837063557492077
5	126814762	G	A	0.862438403446115	0.961247845752684	0.962356153703178	0.945141906656713	0.198260112600039	0.656128913424806
5	126821947	A	G	0.468137665150066	0.797064119124542	0.74687388789056	0.743449107126702	0.0103804515647957	0.918848352267725
5	126822042	C	T	0.842468445451947	0.989999999702889	0.94546806739863	0.965952356359985	0.956348013366548	0.328108711518436
5	126822226	G	A	0.98999999973077	0.98040901026152	0.989999999999997	0.981972341545008	1.53692424325233	0.215076206623173
5	126825004	T	C	0.171551368464171	0.53937662185717	0.515513450102585	0.479421105554111	0.631634763016356	0.426756305471388
5	126827306	C	A	0.885441489592667	0.976023753035552	0.973944755830869	0.961258844094361	0.294211061372882	0.587534534736426
5	126831288	G	A	0.847727004842454	0.941428088071012	0.910435147637122	0.926154811504757	0.137642888336501	0.71063563620283
5	126834286	A	G	0.99	0.989999998391056	0.99	0.989999998653314	4.07497955034001e-07	0.99949066590519
5	126835863	C	T	0.750503789675314	0.851735792741805	0.855695466320271	0.835234976241967	0.044433630937359	0.833048908208154
5	126838742	T	C	0.989999999999979	0.9899999999999	0.833985494127301	0.989999999999913	1.54414738388764	0.214001529568679
5	126838945	T	G	0.915522413029974	0.99	0.974412066171478	0.977860153323886	0.00785456007895115	0.929379179336068
5	126841120	C	T	0.574334709621383	0.828519639474568	0.837436004922323	0.787087495908499	1.9194192989657	0.16592069059947
5	126841803	A	G	0.399832206492129	0.712381215564047	0.715057233367023	0.661435727085324	0.176023811083932	0.674812820454971
5	126845685	T	C	0.98999999850551	0.989999999874328	0.989999999999927	0.989999999651211	1.24543845250069e-07	0.999718420400026
5	126847789	A	G	0.98999999651943	0.99	0.989999999999971	0.989999999432667	2.36884708029807e-07	0.999611663191295
5	126848691	G	A	0.99	0.99	0.99	0.99	0	1
5	126851162	A	G	0.989999998222942	0.989999999527441	0.99	0.989999999314808	2.6450920703955e-07	0.99958964432948
5	126851542	C	T	0.989999999931598	0.989999995836172	0.99	0.989999996503726	1.09215168930758e-06	0.99916616242186
5	126851928	G	A	0.989999999705731	0.989999996932283	0.983196637202845	0.989999997384355	0.499849683014483	0.479566177608205
5	126862702	T	C	0.989999999983191	0.99	0.99	0.98999999999726	2.29091750824386e-10	0.999987923397073
5	126863634	T	G	0.536543686769841	0.629288799635829	0.674620982343945	0.614171346238673	0.337232668719033	0.561430950069842
5	126865306	C	T	0.989999999909273	0.99	0.99	0.989999999985211	3.6197430198912e-09	0.999951995833779
5	126865389	C	T	0.522934749624561	0.75491548755332	0.684567937780285	0.717102627270932	0.0973279662386865	0.755060051997547
5	126868434	C	A	0.5	0.769781201858048	0.666997081641596	0.725806865955186	0.0826029047068059	0.773800540739277
5	126870221	A	G	0.970826447338147	0.936808974429817	0.973806512732514	0.942353822513875	2.87845307578582	0.0897722253119206
5	126872179	G	A	0.693509302771427	0.640879043132501	0.668201695899868	0.649457775453646	0.0362059131688081	0.849090888837201
5	126873836	G	A	0.739613876395596	0.649936451825956	0.720566324700707	0.664553872030808	0.997332894488606	0.317956731088895
5	126882645	T	A	0.99	0.99	0.99	0.99	0	1
5	126883020	A	T	0.666997076784936	0.989999999999501	0.989999999990101	0.937350523515527	0.621709330121825	0.430412796637462
5	126885825	C	T	0.633872092193926	0.661013776028053	0.691127471377467	0.65658968156309	0.227859468766264	0.633115562373253
5	12688926	G	A	0.552101916642151	0.666500197601065	0.592469903735917	0.647853277804762	2.18556954315196	0.139309522881907
5	126889640	A	G	0.565626726673836	0.56980195453391	0.652391922190473	0.569121392392718	2.76094964461143	0.0965908851499583
5	126894253	G	A	0.857856921586423	0.710647952128582	0.62295462411562	0.73464301415021	0.638635153355055	0.424205460419376
5	126895091	G	T	0.609425259054512	0.599474575912814	0.714902003151685	0.601096537264911	2.3058416771503	0.128888447021281
5	126897060	G	A	0.726312102189356	0.620366350103427	0.723086825364337	0.637635507693433	2.07770371414382	0.14946487853532
5	126897849	A	G	0.989999998959803	0.989999998463531	0.989999999999996	0.989999998544424	3.05517889117288e-07	0.99955897992198
5	126898649	A	G	0.989999999205423	0.977904213276328	0.99	0.97987582638277	1.33333069709971	0.248213546612466
5	126899900	C	T	0.99	0.99	0.99	0.99	0	1
5	126901119	C	G	0.937141845593323	0.62754807743759	0.686951944094437	0.678011861646975	0.0623717362568497	0.802785838885466
5	126909061	T	C	0.982393149907594	0.978130695514487	0.969286697385249	0.978825475580563	0.724421756252276	0.394697312038628
5	126912731	C	A	0.989999999977087	0.99	0.989999994893367	0.989999999996265	-2.93993729552046e-07	1
5	126914009	C	T	0.909858321760113	0.762554653324533	0.797475229957719	0.786565151279533	0.0101600435182211	0.919711575646121
5	12691449	A	G	0.103849470590394	0.0417668903882444	0.0565683134513378	0.0518863509611948	0.0370403651287767	0.847382887411023
5	126918504	C	T	0.929214977643605	0.717009350799054	0.642275817743609	0.751598867974716	2.55322969091158	0.110069045359278
5	126920182	T	C	0.989999997605338	0.99	0.989999999999969	0.98999999960967	1.31456151721032e-07	0.999710711939897
5	126921427	C	T	0.886876781302722	0.98999999883884	0.96921370754819	0.973190914380453	0.101091621857916	0.750523557094864
5	126922242	C	T	0.99	0.99	0.989999999999984	0.99	-3.80713494130172e-12	1
5	126922894	C	A	0.857856921361001	0.989999999998698	0.99	0.968460678180753	0.418797310270889	0.517537773875689
5	126925270	C	A	0.99	0.988511497961694	0.99	0.988754123793938	0.388202318104878	0.533245856339213
5	126925450	A	G	0.99	0.970711901662022	0.989999994135133	0.973855861691112	2.27546408186389	0.131435776199785
5	126925626	T	C	0.989999999996151	0.99	0.989999998463134	0.989999999999373	-1.58548579335959e-07	1
5	126926703	G	T	0.757033680763852	0.642851624252714	0.692201365568545	0.661463299464029	0.420272496992369	0.516801104885101
5	126927430	C	T	0.989477712668788	0.99	0.987156555660985	0.989914867165012	0.0719466283868847	0.788523294955662
5	126929292	G	A	0.99	0.958974479462122	0.989999963974924	0.964031639309796	2.88511516718551	0.0894016138282819
5	126930433	C	T	0.714670011123907	0.365307405833512	0.648904209623162	0.422253510495847	3.46321206402665	0.0627483100196744
5	126931374	G	A	0.98999999764635	0.976664269625831	0.99	0.978837993293176	4.01539113150213	0.0450867643622688
5	126934294	G	T	0.989999999174742	0.989999998838044	0.99	0.989999998892926	1.59414744668969e-07	0.999681430426641
5	126935948	C	T	0.989999999875096	0.981788901423897	0.99	0.983127310471443	0.962419515747184	0.326578034458314
5	126935979	C	T	0.989999999780679	0.989999999991824	0.99	0.989999999957407	6.87409823249113e-09	0.99993384724615
5	1269365	G	A	0.99	0.989999999866043	0.982937883450591	0.989999999887878	0.294908539354397	0.587092057355585
5	126937911	T	C	0.989999999997949	0.99	0.989999998523245	0.989999999999666	-1.8464201157765e-08	1
5	126938115	A	C	0.108886544667895	0.046568933627142	0.0554832419171161	0.0567267042267847	0.00386674770907265	0.950416958043212
5	126941330	G	<*>	0.989999999998679	0.989999999974053	0.989999999705773	0.989999999978067	-1.46475163647334e-08	1
5	126941851	C	T	0.98999999854172	0.989999999642151	0.99	0.989999999462781	1.80592304809094e-07	0.999660929763827
5	126942177	G	A	0.969357027772761	0.988679075825608	0.98589673177287	0.985529581992994	0.00116535841692625	0.97276762773603
5	126942773	C	T	0.695702439158367	0.32285995152906	0.508608383599712	0.383633277012637	1.63453742171917	0.201076606290966
5	126943293	T	C	0.752837238100693	0.464288104975289	0.613686806277811	0.51132161367473	1.63749409362457	0.200669635459424
5	126944070	C	T	0.647785807024165	0.637065461637134	0.63559184210567	0.63881287793522	0.00254230971649224	0.959786645462349
5	126953752	G	A	0.839472100002165	0.715016543350016	0.70759947027791	0.735302799084316	0.207492032358137	0.648740265222349
5	126955918	C	T	0.861581903211877	0.888705937993435	0.913000726455424	0.884284720324041	1.17528635083323	0.278317694154443
5	126957519	T	C	0.940445391608464	0.750741432518015	0.844867980819168	0.781663177849758	1.68035574516665	0.194877189059706
5	126957580	A	G	0.936288150140374	0.970079400881789	0.883445674614311	0.964571427010938	3.40002701128798	0.0651953514709499
5	126958230	A	G	0.578943587955313	0.596668988622693	0.593734613422896	0.59377974831391	-9.48621274252906e-08	1
5	126959438	T	C	0.989999999982874	0.99	0.989999999738572	0.989999999997208	-1.36153042359083e-08	1
5	126963224	G	A	0.99	0.975711943527171	0.99	0.978040896732242	2.76814355485622	0.096157623796389
5	126963882	C	T	0.99	0.99	0.99	0.99	0	1
5	126967831	G	A	0.925497598675166	0.773020059884594	0.787202120618427	0.797873898707458	0.0730986036745149	0.786877514094243
5	12697079	A	G	0.99	0.99	0.978082527268724	0.99	0.179789418821409	0.67155427314698
5	126972005	T	C	0.707547174202791	0.600167779537208	0.720359167008603	0.617670620867698	0.410087374752048	0.521925160718639
5	126973795	A	G	0.989999999602162	0.98999999841314	0.989999999999995	0.98999999860695	4.14257769301799e-07	0.999486458715995
5	126974071	T	C	0.757091816139873	0.711530935685233	0.717942172352277	0.718957359199339	0.000761733062963002	0.977981570881202
5	126975062	G	T	0.800683622049024	0.728061460509857	0.674409659696465	0.739898872840741	0.160095895052397	0.689068243909286
5	126975509	A	G	0.989999999999952	0.892502407570333	0.989999999932706	0.90839451513636	3.17592554211459	0.0747308612805822
5	126975947	A	G	0.861639295917302	0.785720070767808	0.805896680815481	0.798094904467176	0.05481737978727	0.814883189591653
5	126977462	A	G	0.98999999999225	0.989999999963018	0.989999999826381	0.989999999967783	-8.59842567235148e-09	1
5	126978108	T	C	0.666997081641596	0.434825971004304	0.683683331707473	0.472669862038182	3.60264989332424	0.057687549565378
5	12698108	A	G	0.989999999963338	0.989999999853481	0.99	0.989999999871388	8.5531026986662e-09	0.999926209253442
5	126982737	C	T	0.781331476242804	0.865527658100286	0.771309637665702	0.851803680457516	2.7536398151999	0.0970333077277065
5	126983468	G	T	0.847166874936212	0.691889522436905	0.776961898926653	0.717199730894292	1.32316023454103	0.250025674025418
5	126983782	T	G	0.966937519016692	0.989999999455165	0.989999999999961	0.986240815143694	1.17287971719998	0.278810325313688
5	126983960	C	T	0.862240491639927	0.825208188983988	0.790728877380072	0.831244454316906	1.48865792294498	0.222424807469588
5	126985184	G	A	0.99	0.989999999894493	0.99	0.989999999911691	1.06703274948166e-08	0.999917580697427
5	126986357	A	G	0.0100000000000344	0.142143055546096	0.340612356715894	0.120603737492088	1.96903186271093	0.160550661778152
5	12698832	A	G	0.71418157801167	0.80369997897688	0.814003651504372	0.789108479619551	0.45410262084313	0.500393096587951
5	126989769	G	A	0.834870098531587	0.973131734932206	0.983344829035458	0.950595088198905	3.2869147415763	0.0698341292940714
5	126989854	A	G	0.725476006189096	0.659546540010436	0.522537920661654	0.670293042997558	4.7968063767677	0.0285125431793033
5	126991456	G	A	0.666997076784936	0.99	0.989999999999046	0.937350523515945	0.610275901382735	0.434683947311465
5	126992540	G	A	0.962942486231035	0.98999999969412	0.982472150920234	0.985589624999638	0.0500908031807713	0.822905344766042
5	126992734	A	G	0.30523318543844	0.806884129395633	0.736418878508504	0.72511502553061	0.111774424573285	0.738132951965287
5	126993922	T	C	0.698353389500872	0.502008891448094	0.403692163357814	0.534013044630697	9.87077271862239	0.00167924968138922
5	126995218	T	G	0.228638520690832	0.218852410071059	0.296497789098599	0.220447546102082	2.09765121784265	0.147525608530398
5	126999493	T	G	0.572447083787379	0.52540524813602	0.41500924674032	0.533073067347192	1.04429090195555	0.30682561726613
5	126999937	G	A	0.67802253299775	0.501689601390347	0.414555575332856	0.530431869242354	9.08203020191436	0.00258133324612227
5	127000878	T	C	0.487863376154036	0.847410603625118	0.869284214677386	0.788804405547332	0.95253498282797	0.329074877572804
5	127002674	C	T	0.206025948293007	0.278938667602258	0.24620334952857	0.26705389435485	0.335708470512389	0.562316911195088
5	127003890	T	C	0.233212791782131	0.213471356098216	0.27453319109203	0.216689210114694	1.09105855304601	0.29623678672559
5	127004506	G	A	0.766209011426266	0.632573880131873	0.475958008120211	0.654356406532859	11.5656589461002	0.000671810780015753
5	127004689	G	A	0.297720711244059	0.315552124733341	0.275134503899643	0.312645604334588	0.764418155754122	0.381949398994619
5	127004734	G	A	0.99	0.99	0.953087588201102	0.99	7.73536224961107	0.00541496989239377
5	127006007	G	T	0.989999999630214	0.98736563447947	0.99	0.987795035999041	0.62854910007167	0.427888013436604
5	127016256	G	A	0.295746973847507	0.373739612936649	0.338556210383034	0.361026812765119	0.160198930718705	0.688973432167832
5	127018991	G	A	0.320303063345154	0.227811886809967	0.245405863555403	0.242887948585202	0.00219974703662122	0.962591763729883
5	127022421	A	G	0.99	0.989999999018565	0.99	0.989999999178539	1.59213961906604e-07	0.99968163110892
5	127024082	T	C	0.367486050621594	0.349694942906265	0.2969206914243	0.352594893463864	0.801149222131657	0.370749992981881
5	127028909	G	A	0.98999999999625	0.989999999996954	0.989999999860856	0.989999999996839	-5.45631534784613e-09	1
5	127032021	G	A	0.72673410439227	0.546994800294667	0.456613093997841	0.576292306862576	1.30287496495188	0.25368874525148
5	127032847	G	A	0.989999999518886	0.988814399216082	0.99	0.989007652065439	0.237389774817528	0.626097745922359
5	127037482	T	C	0.703959680647447	0.5	0.584676374931838	0.533245427945534	0.228003069042912	0.633008492140094
5	127038316	C	T	0.66768142413114	0.481585063685238	0.456564931822306	0.51191877043792	0.852526255201751	0.355838653452259
5	127038829	A	<*>	0.989999999975609	0.989999999890991	0.989999998331427	0.989999999904783	-1.20421098785336e-07	1
5	127039078	A	G	0.25853822640489	0.290394896653522	0.192189739622432	0.285202259402995	3.95145233234094	0.0468309336513886
5	127039620	A	G	0.99	0.98999999951721	0.99	0.989999999595904	9.86477457616931e-08	0.999749398516791
5	127043652	G	A	0.063821864186306	0.302005795422586	0.270030993863626	0.263181814631072	0.013874388486972	0.906234374822626
5	127046006	C	G	0.746567152674251	0.698939636427927	0.729026924629481	0.706702921576078	0.275326941651735	0.599780592536873
5	127048511	G	A	0.533681688264861	0.242156772746583	0.163876919021545	0.289675333976062	2.97553374206061	0.0845322396361188
5	127054278	T	G	0.98999999999927	0.99	0.989999999969804	0.989999999999881	-5.78069660256767e-10	1
5	127059942	A	G	0.989999999982874	0.99	0.989999999838517	0.989999999997208	-8.00774892539638e-09	1
5	127061971	T	C	0.989999999916606	0.989999999933076	0.989999999127349	0.989999999930391	-7.10645787840151e-08	1
5	12707046	G	A	0.0100000003294269	0.0100000001667837	0.01	0.0100000001932946	3.31794334486436e-08	0.999854663551936
5	127075777	G	A	0.864482176801365	0.737615878823907	0.768091831736081	0.758295085394232	0.0451313688834173	0.831762652721292
5	127077404	A	G	0.989999999999053	0.99	0.989999999988065	0.989999999999846	-2.36245308069592e-10	1
5	127096801	C	A	0.873169920665496	0.678548494522097	0.713108415323265	0.710271786983471	0.00725353942542796	0.932128058175505
5	127098999	A	C	0.710249147658952	0.507568187240079	0.450183675206089	0.540605183788356	5.2454451501947	0.0220042978214837
5	127101419	T	C	0.734144045585698	0.592784639074846	0.443371137791425	0.615826222336115	9.67155348938677	0.0018714300399499
5	127104587	A	C	0.989999999993682	0.99	0.99	0.98999999999897	5.20811349808927e-11	0.9999942418857
5	127106917	A	G	0.989999994415001	0.989999996874303	0.98999999999998	0.989999996473437	1.22871285425089e-06	0.999115566521889
5	127110486	C	A	0.989999999999952	0.99	0.989999999999945	0.989999999999992	-1.96726274068237e-13	1
5	127122312	G	A	0.989999999937055	0.958873766032002	0.989999996350548	0.963947342158526	3.55819462801775	0.0592521496859537
5	127125762	T	C	0.98999999999586	0.980649913828594	0.99	0.982173977873858	2.72254132256484	0.0989403749828806
5	127126847	A	G	0.700378561977494	0.0707850068055502	0.120950124302402	0.173408756298577	0.281967526830688	0.595414520360389
5	127133639	A	G	0.684384721304485	0.562518809103143	0.419530467278367	0.582382952791962	8.4557978193455	0.0036388159482332
5	127135609	G	A	0.99	0.249496168100793	0.199316360455749	0.370198292700364	0.28343242024989	0.59446026164868
5	127139616	G	A	0.989999998898071	0.907244983351163	0.986896532635168	0.920734050885309	10.2083009608901	0.00139809918268103
5	127139966	A	G	0.843374457507735	0.584141636165394	0.714999309279981	0.626396586044195	3.97750207473931	0.0461118979501667
5	127147484	A	G	0.989999998823862	0.99	0.99	0.989999999808289	5.21981854292987e-08	0.999817707936685
5	127147547	T	C	0.577163234264218	0.156963442763293	0.167969243123989	0.225456008777944	3.82748773263348	0.0504184500936567
5	127147803	C	A	0.647605730321382	0.178523965607729	0.14967011268757	0.254984293256055	6.01276008705016	0.0142027948566749
5	127150880	A	G	0.989999999966741	0.979889568275213	0.959764859289087	0.981537568640932	0.75698222496522	0.384274580711013
5	127151003	C	T	0.676357258009339	0.0978736053686129	0.107167766663817	0.192166440749051	3.84138183284691	0.050002295791805
5	127151976	A	G	0.770842529576383	0.612083368299251	0.515543636590737	0.637961111587423	5.65028532639904	0.0174525322214065
5	127154927	G	A	0.848190749837841	0.561391833194908	0.684368349903556	0.608140056607706	4.25621140427363	0.0391070467336051
5	127160063	A	G	0.98999999999014	0.99	0.99	0.989999999998393	1.28904415294839e-10	0.999990941131444
5	127162576	T	C	0.563904674400484	0.132826050405264	0.173614647049807	0.203091866116485	0.839815678502237	0.359449492176348
5	127163002	A	G	0.989999999126468	0.99	0.99	0.989999999857614	3.44181484257698e-08	0.999851975429186
5	127163300	G	A	0.989999999994517	0.989999999927832	0.99	0.989999999938702	4.26728456724891e-09	0.999947878625057
5	127163908	G	T	0.989999999450248	0.989999996050784	0.989386287955443	0.989999996604897	0.00676575532220071	0.934444564848054
5	127165481	A	G	0.903251863463505	0.674457800876512	0.744438723482103	0.711751233078192	0.698641418654285	0.403240574132824
5	127166633	C	T	0.917141904637861	0.7638103004328	0.802364661576818	0.788803351918225	0.035670286405337	0.850198007084893
5	127168735	G	C	0.562416650914533	0.219903116074461	0.189960622650431	0.275732822253392	0.942425640811136	0.331654808663189
5	127168915	G	T	0.667497199870657	0.5	0.5	0.527302043578917	0.00492881611263884	0.944030074755181
5	127169212	A	G	0.850460311034929	0.748908769533942	0.761679465097488	0.765461670798603	0.00592082323677171	0.938665798596431
5	127175431	G	A	0.769452929201117	0.61473198663875	0.544368316641214	0.639951500276416	1.82195522499214	0.177080717141901
5	127176903	C	T	0.99	0.989999999930703	0.978627021089087	0.989999999941998	0.360476173374209	0.548241899883726
5	127182062	A	G	0.989999999610689	0.99	0.989999999999993	0.989999999936542	1.75670722189108e-08	0.999894247716565
5	127187017	C	T	0.156905934471958	0.317775359078957	0.291078109683352	0.291553642868016	0.000149958887784607	0.990229533217827
5	12718786	G	A	0.774306154148809	0.833997934231589	0.88010462556204	0.824268174078096	1.2017724628254	0.27296770768254
5	127188220	C	T	0.142176683237472	0.427559479506216	0.310002320760632	0.38104208371441	2.15546462263147	0.142063463931444
5	127189573	A	G	0.133869636156794	0.31857471314286	0.26920161475683	0.288467785594131	0.254119628181826	0.614189142761681
5	127189916	A	G	0.0100000003724574	0.114034670813951	0.0417453802545932	0.0970770195319875	4.13933055350235	0.0418977357338084
5	12719263	A	C	0.636765557785988	0.874165513951973	0.886587818762	0.835469321096918	1.27636127196168	0.25857669304506
5	127192972	G	A	0.989999998690507	0.99	0.99	0.989999999786553	5.38103190384753e-08	0.99981491431054
5	127196066	G	A	0.199316356909852	0.491760077041083	0.634951380930142	0.444091750659693	1.80958570744478	0.178557936160348
5	127196693	G	A	0.642822351116401	0.933894622142156	0.844396497081923	0.886449841964958	0.209435744988891	0.647210021142687
5	127200523	T	C	0.0793477182356032	0.388833365626739	0.305828145931844	0.338387205101984	0.0729617861748124	0.787072248293985
5	127203192	C	T	0.146120414709273	0.30658282213624	0.238656700897404	0.280427449725645	0.790583526446846	0.373923738236479
5	127204105	C	A	0.99	0.99	0.989999999962322	0.99	-2.44463499727499e-09	1
5	127205420	C	T	0.102538608324335	0.285525793698149	0.229422523781366	0.255698882482217	0.225618574687968	0.634791794099261
5	127205967	G	T	0.134195647183881	0.293421317147853	0.306479359351557	0.267467532943726	0.250529207471619	0.616702692500619
5	127206159	G	A	0.98999999994912	0.989999999692415	0.99	0.989999999734258	1.77579058697922e-08	0.999893674866914
5	127212228	C	A	0.129002674869211	0.339218748716593	0.275548007753525	0.30495352867947	0.625240986324252	0.429106343997582
5	127213778	C	T	0.0938735197261604	0.333204369925059	0.253989166916713	0.294193441342639	1.12795622712269	0.288211699505846
5	127218995	A	G	0.989999999951863	0.989999999795501	0.989999999999993	0.989999999820988	2.51653236898032e-08	0.999873426928201
5	127219466	G	A	0.927724683590046	0.76385411603308	0.764162211480361	0.790565018544865	0.268890064472882	0.604077299950063
5	127225652	C	T	0.565255166730744	0.838439838511564	0.89640326919369	0.79391073701129	2.92109222302725	0.0874286667863484
5	127226004	G	T	0.44999317785564	0.794663375695089	0.847050053578041	0.738482133447259	8.6254516080311	0.00331498245706104
5	127227046	G	A	0.989999999898998	0.989999999557611	0.989999994948732	0.989999999613257	-9.43274211000918e-08	1
5	127232454	T	G	0.532221760270787	0.855581628418863	0.860897945478569	0.802873969910726	2.79884852015	0.0943320311850007
5	127233260	G	A	0.948965470435838	0.99	0.989999998861606	0.983311371681042	0.80314174745032	0.370155695609024
5	127234574	T	C	0.143147254448047	0.332992747526604	0.279424745886264	0.302047932154799	0.273360870138757	0.60108613059754
5	127234944	T	C	0.125179471540075	0.365746849305586	0.276247980363926	0.326534366729808	1.94998965946063	0.162587965022252
5	127234953	A	G	0.98999999887306	0.989999999968006	0.99	0.98999999978953	6.97997433874478e-08	0.999789201765395
5	127236014	C	T	0.55644322773949	0.606583147157471	0.299364631977943	0.59841034029234	16.6028794100407	4.60810075571034e-05
5	127236220	G	A	0.491687031239268	0.842509719021163	0.850542752191068	0.785325620912714	4.00408380561026	0.0453901601538053
5	127237366	G	A	0.516409128592574	0.838655078247966	0.861364349886619	0.786128988454137	6.44882177757079	0.0111025946967724
5	127238700	C	T	0.486478376913144	0.7465650979735	0.784541750295177	0.704170962440662	2.63509183596317	0.104526017051124
5	127245278	T	C	0.989999999990744	0.99	0.99	0.989999999998491	1.14443668595071e-10	0.99999146436281
5	127248251	A	G	0.584353391926418	0.582753104436492	0.407320470442981	0.583013951297349	17.4933112065653	2.88320266028936e-05
5	127248485	A	G	0.532889805189633	0.803383844030511	0.870421351019852	0.759293315699448	9.95844882314326	0.00160112901231697
5	127248881	A	G	0.989999999410458	0.99	0.99	0.989999999903905	3.09390651690632e-08	0.999859656063822
5	127249136	A	G	0.558006498790932	0.817370231968162	0.871664547606277	0.775093943460273	9.75153204941517	0.0017917332861863
5	127252095	G	A	0.963816212256316	0.968863290441814	0.973992014179004	0.968040616697577	0.051886177928706	0.819813095423391
5	127257406	G	A	0.989999999898686	0.979846779842605	0.99	0.981501754711746	0.674524574710669	0.411478567863604
5	127262077	T	G	0.99	0.985591762023305	0.99	0.986310304813506	0.813070638355656	0.367213970038249
5	127262217	G	A	0.987345437327544	0.960556272049358	0.99	0.964922905989703	3.57792752971725	0.0585521571269888
5	12726490	A	C	0.633344215124802	0.847956145566189	0.833639003134788	0.812974400904243	0.35389036177249	0.551919109300367
5	127265136	C	T	0.989999999999053	0.920597063382569	0.96143133812802	0.931909742051055	0.165730871667964	0.683934126965462
5	127266725	A	G	0.99	0.960255742563207	0.99	0.965104056525404	3.1767363804422	0.0746937804065588
5	127267482	A	G	0.448827423842023	0.606028489902389	0.320506589927994	0.580404716134549	12.3883357238875	0.00043202414784893
5	127272483	C	T	0.0774299248332948	0.170270071423539	0.175709399612205	0.155137127529329	0.488252622475469	0.484707806613039
5	127277217	A	C	0.337362586941513	0.517769525202601	0.502765457041279	0.488363194266043	0.0554922274896833	0.813767997802383
5	127278489	T	C	0.513302922936296	0.659272113186885	0.762504459469825	0.635479135176039	2.93303405729723	0.0867842561693795
5	127285267	C	T	0.989999999681004	0.989999999808873	0.99	0.98999999978803	3.84272355741342e-08	0.999843591759646
5	127290721	T	C	0.463277035299065	0.602812496249162	0.509604673875616	0.580068216114296	1.94186163769601	0.163466542891771
5	127292989	T	C	0.478976082998864	0.606992215324612	0.502608714492017	0.586125585755515	4.29948518884497	0.0381239118160104
5	127293066	C	T	0.38057358051909	0.56084290116119	0.469072470734384	0.531459001896528	2.78575249553573	0.0951060112051824
5	127293823	T	C	0.427991507257516	0.491620391576266	0.470965786897518	0.481248883432309	0.0736415272862817	0.786106685146895
5	127297538	G	A	0.989999998854756	0.979381526533003	0.986978671484121	0.981112337521448	0.33358016623705	0.563558522495987
5	127298499	A	G	0.99	0.983072791029061	0.99	0.984201926091324	0.864881192670423	0.352376319868069
5	127299203	A	G	0.758753509958265	0.983480094672429	0.966564740691805	0.94684966136402	0.51487080909776	0.4730378881271
5	127302803	C	T	0.56889443635463	0.708917934405266	0.74802914820611	0.686094104223012	2.81054295784005	0.0936466757090888
5	127302816	A	C	0.512242104232635	0.599174064227208	0.522685877177238	0.585004154748092	2.22228219030127	0.13603184515083
5	127304037	T	C	0.99	0.989170692616517	0.987828905616525	0.989305869720025	0.0316115818309433	0.858882826147813
5	127307299	A	G	0.519496954648524	0.503352410845388	0.646419158129192	0.505983971485299	5.55691543224841	0.0184078201175806
5	127307719	T	C	0.770619624217251	0.675140202004611	0.793428823923542	0.690703347825271	2.15539457157387	0.142069942995163
5	127309932	C	T	0.318582307172851	0.661309673341571	0.645955618077993	0.605445112656069	0.0812253701957628	0.775643644350257
5	127311048	C	T	0.432579267152181	0.486152495406703	0.457357587228924	0.477420059201216	0.259333283302238	0.610578568435404
5	127312017	A	G	0.285329973800563	0.410864822156198	0.398150931686804	0.390402641874229	0.00272309765055863	0.958382632969586
5	127312966	C	T	0.98999999999954	0.951428243186247	0.99	0.957715439546813	1.64563426259751	0.19955417438592
5	127314400	T	C	0.450217845243389	0.575060186917896	0.457380754803869	0.554710885224951	5.60924083842307	0.017866001625484
5	127315137	G	A	0.0345238484052182	0.187559925757699	0.178371467804333	0.162615045149245	0.264019421404277	0.607372108456109
5	127315455	G	A	0.667656576355956	0.684302509524911	0.739100130770737	0.681589222418371	1.98523107610412	0.158840406759888
5	127316331	A	G	0.01	0.186043636161581	0.232222450023228	0.157348523467244	1.61240659387868	0.204153838880337
5	127330108	G	T	0.989999999994915	0.939708744755079	0.977999578360503	0.947906219359172	0.788091222302424	0.374677922686404
5	127331037	C	A	0.989999998270605	0.99	0.989999999999963	0.989999999718109	8.88093009863472e-08	0.999762223307904
5	12733263	G	A	0.496790426576047	0.78650792830289	0.724477660083359	0.739283975521414	0.0726660393463428	0.7874938592347
5	127333898	T	C	0.37330583604196	0.626091515960503	0.484123251951141	0.584887450133781	3.68274267632252	0.0549783435227861
5	127334255	C	A	0.588958306864523	0.690019417796546	0.612775749955503	0.673546456714626	1.19885826461244	0.27354999386405
5	127337086	A	G	0.139550903219448	0.202177672552293	0.334176475903069	0.191969509151039	6.23671747512318	0.0125128183676246
5	127350549	C	T	0.989999997699442	0.707979519566595	0.756059242017968	0.753948857502249	0.00477055708681798	0.944934521753031
5	127362543	C	T	0.99	0.871764985456964	0.887685580803043	0.891037292827478	0.0125329458876147	0.910862543697765
5	127364103	C	G	0.989999999999979	0.817157605969817	0.69918653877011	0.845330916196733	0.744919067862338	0.388089667348035
5	127365786	C	T	0.456501099406511	0.817451390889123	0.788338450802423	0.758616493377458	0.736177296830044	0.390888184730125
5	127375931	T	C	0.547778369297259	0.875637679766641	0.873450719764905	0.822196612160131	3.53054615238264	0.0602479395291743
5	127376869	A	G	0.544662729427622	0.899853994771476	0.874763687486726	0.841957818520428	1.33272012463666	0.248321880738055
5	127378828	T	C	0.45242326711245	0.0780309199097538	0.160055307549669	0.139056872503793	0.0807018002459502	0.776348596262282
5	127389158	C	A	0.754947277649059	0.945968366958449	0.910575471880713	0.914831929401018	0.0326475140231859	0.856613867075566
5	127391249	C	T	0.611093021719959	0.794674312547987	0.870354472631503	0.764750562143018	2.4698640184546	0.116047963995146
5	127395854	C	A	0.989999998710971	0.99	0.989999999999996	0.989999999789888	5.37117912987882e-08	0.99981508383592
5	127396300	T	C	0.989999999833699	0.93242449630556	0.833484126321199	0.941809303380647	13.3451552107739	0.000259091113585312
5	127400136	G	A	0.989999998403135	0.983948505484641	0.98999999689147	0.984934898830355	0.438958434173116	0.507625603673297
5	127416294	C	T	0.549932864298324	0.886548985392681	0.869905141840864	0.831680557654301	1.8652196251698	0.172023587461087
5	127417272	A	G	0.546582042945343	0.863279840733844	0.865867529490902	0.811658099694318	2.85462227994892	0.0911116377771402
5	127423013	A	G	0.731982099699729	0.946027381126813	0.944503011635614	0.911138000254198	1.89232486705802	0.168939932609452
5	127427533	T	C	0.541014001434232	0.185657907122858	0.308910861096526	0.243580950495612	0.553877963633846	0.456737475343938
5	127433798	A	G	0.01	0.286749230958533	0.242694797982228	0.241639106312292	0.000186245310208029	0.989111469959997
5	127437401	C	T	0.768205618240734	0.939150294891046	0.962952490309028	0.911286312597045	2.46765719087626	0.116211026637672
5	127440947	C	T	0.989999998566361	0.98999999985179	0.984475562323592	0.989999999642265	0.268760747592049	0.604164287167726
5	127447987	A	G	0.51975595623692	0.840182629723621	0.863932364511217	0.787953081945289	6.75653397554135	0.00934050134146963
5	127449021	T	C	0.575396733720236	0.870292371452513	0.895638640451979	0.822224382502152	4.94496671685674	0.0261667426245131
5	127457569	A	G	0.560860245919547	0.924400732285957	0.856098687920613	0.865143633008232	0.0412856207840902	0.83898759668402
5	127470813	G	T	0.511355268608725	0.863051497351054	0.889399552852264	0.805725012066054	4.54989846457774	0.0329206985694093
5	127473402	G	T	0.828678846357328	0.950464129051765	0.93846897482413	0.930613127972572	0.0449644443083876	0.832069421531246
5	127480998	G	A	0.888944818668122	0.894827756353413	0.880905737588083	0.893868837510711	0.0416305747646418	0.838325586004591
5	127482592	A	G	0.5	0.750503795530228	0.923810089476492	0.709671676858801	3.01410161010177	0.0825431810139728
5	127487603	A	G	0.0100000000034584	0.295224146233749	0.288885410689718	0.248732610398212	0.170641259279055	0.679542528025125
5	127493206	G	T	0.721713193393583	0.860432885434131	0.904569436134169	0.837821575631522	2.50353121261496	0.113591345518975
5	12749809	A	G	0.99	0.989999998851289	0.99	0.989999999038529	1.51936126691497e-07	0.999688992705085
5	127498380	C	T	0.0373720350232916	0.261854670163499	0.258119117386071	0.225264000635645	0.398736213886522	0.527742651331405
5	127501235	A	G	0.0783956439240787	0.218739441747206	0.182757285676608	0.195863402702036	0.0223312561670094	0.881209242235693
5	127516700	A	C	0.99	0.989999999925878	0.99	0.98999999993796	5.04368269232729e-09	0.999943335124441
5	127519049	A	G	0.69267813509669	0.832312475246882	0.901569199654819	0.809552077802401	1.05668241666261	0.303973070207867
5	127522543	C	T	0.317845532474203	0.804511528521717	0.872315802459464	0.725184971165972	3.20329850192493	0.073489912204115
5	127528880	A	G	0.986351850854588	0.732596116180613	0.761146841284985	0.773958300932471	0.0853220439027875	0.770210645808319
5	127531603	G	T	0.565607233940999	0.899523286874193	0.887804847892221	0.845094970246082	2.44461637566987	0.117928712961177
5	127532924	A	G	0.77258396214861	0.903999353464903	0.940062924954259	0.882578644680348	6.95448846109496	0.00836092016479618
5	127537542	A	<*>	0.989999999980746	0.99	0.989999999064537	0.989999999996862	-7.09211972468509e-08	1
5	127538116	C	T	0.01	0.215025085140884	0.178852081889661	0.18160599626292	0.00578959873405544	0.939347963116847
5	127543622	C	A	0.492204771429178	0.392248522758051	0.37044074970479	0.408541391291445	0.852180679697634	0.355936165202169
5	127547810	A	G	0.0100000005315621	0.252752392596124	0.225258762955071	0.213183752689601	0.157539542252144	0.691431977180329
5	127548700	T	C	0.0745527409552873	0.345005630884395	0.282907386132737	0.30092180982595	0.242450036049203	0.622442142828893
5	127549187	G	A	0.447002212888831	0.424945143236178	0.440512507424451	0.42854044558956	0.089869935581376	0.76434257073213
5	127552084	G	A	0.99	0.988070967290883	0.987960612912153	0.988385399622469	0.0019978534893638	0.964348542484261
5	127552529	C	T	0.0100000003451726	0.255018457905482	0.226216933012655	0.215080449323152	0.0834682894258967	0.772651176343054
5	127552589	G	A	0.0174167474286546	0.279550839534719	0.249429573613905	0.23682298252143	0.158462860750212	0.690575684170658
5	127552590	G	A	0.0174167474286546	0.283979353234995	0.249406326055354	0.240529648488561	0.0780502969714472	0.779957183298797
5	1275528	C	A	0.569386224033689	0.5888878275337	0.456671343415015	0.585709066163199	9.53879802880268	0.00201173444480985
5	127552827	C	T	0.490698606578077	0.803146745105208	0.67455925802914	0.752217698525286	5.64296361070161	0.017525558623037
5	127557814	T	C	0.603593570916728	0.905945540044629	0.872496477189917	0.856662169076781	0.0335743474294103	0.854615170002578
5	127560659	C	A	0.0117979804421401	0.206839077286885	0.1980520968275	0.175047378501192	0.533182097959128	0.465272103255798
5	127561432	A	G	0.0173299954262811	0.183578646713244	0.210684562885386	0.156480116553469	3.31783224855233	0.0685321374068572
5	127563563	G	A	0.459109763587881	0.396485091809856	0.417807998910802	0.406692913309674	0.0544144070878371	0.815552561134375
5	127570846	G	T	0.989999997776579	0.98999999866399	0.99	0.989999998519342	3.90148247184607e-07	0.999501626589783
5	127572246	G	A	0.99	0.99	0.981679905897548	0.99	0.446394686860543	0.504052051247994
5	127576449	T	C	0.662266980370798	0.901587567598384	0.828743267925506	0.862578311880288	0.60768588982919	0.435660446276126
5	127576726	T	C	0.750503789675314	0.989999999999979	0.714669999508367	0.950962117717058	1.70872798862896	0.191150490671517
5	127587482	C	T	0.99	0.976479610397216	0.99	0.97868343390247	1.63572137173888	0.200913525219637
5	127589648	G	A	0.865761328823831	0.989999997911639	0.960936764187611	0.969749094850326	0.360075372901237	0.548464378304552
5	127593870	C	T	0.602422172779064	0.831050672288657	0.840692888426712	0.793784226868594	2.47673391583791	0.115541961740652
5	127599527	T	C	0.99	0.99	0.99	0.99	0	1
5	127600418	T	C	0.52207526721313	0.841814687216623	0.813877244642057	0.789697161756054	0.324353759582927	0.569002867646341
5	127606864	T	C	0.600167780741332	0.905308229214941	0.886290278944292	0.855570336113742	0.0583284461240648	0.809157675340024
5	127609109	G	A	0.532860129530035	0.749967850388663	0.815946950360624	0.714579291888707	5.37967532171791	0.0203726691177092
5	127609633	G	A	0.976397794589529	0.887816931093002	0.914133847699601	0.902255611842936	0.229346983028015	0.632008453990227
5	127610002	C	T	0.188842730511128	0.413333665942394	0.586598978837098	0.376741643467098	6.84911425763919	0.00886852291957401
5	127613791	C	G	0.224961182029325	0.361177484111731	0.427489822484621	0.338974226872298	4.08878266173472	0.0431687229042046
5	127614472	A	G	0.225393687859918	0.359089069713452	0.365329078538357	0.337296722471326	0.617440298836643	0.432000080339284
5	127617336	T	C	0.0100000000000184	0.199316361622355	0.137561583464245	0.168457794677914	0.0426119514134359	0.836457675107739
5	127618642	G	A	0.90829637399548	0.930787798722926	0.899239320843033	0.927121696492352	1.18607471717726	0.276122764626618
5	127622491	T	C	0.989999998575428	0.963960703073467	0.959256780316469	0.968205108240287	0.392290856903272	0.531097681550875
5	127622747	C	A	0.99	0.592932658295001	0.75150678823163	0.657654634992916	1.70454227050293	0.191695016956094
5	127622983	C	T	0.220045389468262	0.487314657012801	0.437961979473534	0.443749766403041	0.023252844603973	0.878801396343944
5	127624628	T	G	0.989999999902736	0.965171265416061	0.916547382133458	0.969218349137389	4.59087854828307	0.0321425346214446
5	127624780	T	C	0.989999999994907	0.989999999995952	0.896943329623888	0.989999999995782	4.69380753838969	0.0302714974039644
5	127626090	C	T	0.970851189755597	0.87735786365168	0.898335153762574	0.892597275806619	0.0593092539540129	0.807591042231494
5	127627209	G	T	0.989999998263045	0.989999998771765	0.99	0.989999998688843	5.2588651017703e-07	0.999421389862072
5	127638759	A	G	0.952472982350466	0.924791394604144	0.940499645979228	0.929303493406794	0.147494021791303	0.700941756491458
5	127639736	A	G	0.989999999925502	0.989999999954989	0.99	0.989999999950183	7.76541085828882e-09	0.999929689161005
5	127640076	C	T	0.0691182885336952	0.267605372453554	0.290010812773534	0.235251977774617	0.758756160967228	0.383718059388184
5	127640861	A	G	0.666997076784936	0.434738780677035	0.228432985731368	0.472596882942623	1.94354032988248	0.163284645684123
5	127641916	C	A	0.9642637924661	0.851631884960429	0.848305472104153	0.869990885883853	0.312598429281695	0.576090045343206
5	127651641	C	T	0.99	0.99	0.989999999999999	0.99	-8.90514842253061e-14	1
5	127652242	C	T	0.0447252940950782	0.0728553523858779	0.254199125419286	0.0682701528844775	9.80819746935698	0.00173735706096953
5	12765292	G	A	0.561301295214987	0.220502663768192	0.261821342249324	0.27605284069402	0.0564255661637439	0.812237377901058
5	127653022	A	C	0.608569887676094	0.859527737408748	0.854191347783545	0.818621607902325	0.787812147850742	0.374762504855851
5	127653293	T	<*>	0.989999999930262	0.989999999957476	0.99	0.98999999995304	5.65720252491619e-09	0.999939987609806
5	127653556	A	G	0.927754570844964	0.773521483113851	0.814172676492637	0.798661476414023	0.182805203788262	0.668973494268771
5	127655634	T	C	0.989999999955501	0.989999999617908	0.989999999999997	0.989999999672935	5.38684078368094e-08	0.999814814436526
5	127655729	A	G	0.99	0.989999999999945	0.989999999980746	0.989999999999954	-3.25141090190506e-10	1
5	12765909	T	G	0.328136725363215	0.163440652928093	0.168082638489166	0.190286112735017	0.477152445374819	0.48971498086379
5	127661976	G	A	0.602159129165596	0.618261527395579	0.724538353932115	0.615636836484091	8.21529011696856	0.00415388734294911
5	127662091	T	C	0.973502245693808	0.99	0.989999998259606	0.987310866048091	0.282723741922015	0.594921511856903
5	127662929	C	T	0.99	0.989999998951049	0.99	0.989999999122028	2.48770896836653e-07	0.999602039626868
5	127666565	T	C	0.902969710984659	0.785736557886322	0.658595606245964	0.804845561841351	20.3286801244562	6.52156865835735e-06
5	127667613	C	T	0.741616701200518	0.689673172635569	0.787301480728896	0.698139967791655	5.48818064698109	0.0191454560094861
5	127668942	G	T	0.918546460487443	0.717415431170367	0.704820104736651	0.75019978894905	0.696960280436713	0.403806972951699
5	127671924	A	G	0.652011941949609	0.591460323823747	0.624749668356391	0.601330237578262	0.105067520329458	0.745831132971935
5	127673121	T	C	0.804133636163804	0.966371414212168	0.983694397309372	0.939926656390284	2.1121169934298	0.146137030128123
5	127674204	A	G	0.428431828214453	0.568383452367531	0.469510528235441	0.545571337630579	0.367364057193767	0.544444600355058
5	127677188	T	C	0.669154718974433	0.910392746431832	0.86994575253364	0.871070947956276	0.00195256103223562	0.964754712487194
5	127677330	C	T	0.99	0.99	0.99	0.99	0	1
5	127677581	C	T	0.951267888896978	0.979576697003575	0.924902576677348	0.9749623612822	3.75870157612419	0.0525333576298558
5	127680818	C	T	0.129651299314782	0.238960034008625	0.2364003693422	0.221142710253529	0.16814991380303	0.681761299055802
5	127682184	G	A	0.99	0.893674729604511	0.927342767724806	0.909375748678976	0.0925341036269656	0.760979952956764
5	127685135	C	T	0.528460572099453	0.420524155204305	0.362055761178424	0.438117791158214	4.47204913594371	0.0344536481998535
5	127688335	T	C	0.953097307938163	0.701704753007937	0.590050389853531	0.742681739461564	4.41589782992415	0.0356055367660144
5	127691233	A	G	0.428431829256024	0.989999999999611	0.877703335649679	0.898464388168406	0.0733307421776263	0.786547555107468
5	127691546	T	C	0.944673922472492	0.654177245035818	0.625438802627411	0.701528203457995	3.483027421785	0.0620012130471894
5	127694805	G	T	0.714670009330531	0.559371731498588	0.765630440583534	0.584685350785195	1.85173882411698	0.173581294186553
5	127696022	A	C	0.955930557265637	0.702167654129974	0.605480524326597	0.743531007341087	2.7789331103903	0.0955117741153679
5	127697589	A	G	0.723843500972599	0.884056379074359	0.866860768085166	0.857941679943772	0.0184043164194605	0.892088086922016
5	127699375	G	A	0.01	0.153720466704825	0.127271550480732	0.130294030631939	0.00906057123095788	0.924166269470967
5	127700694	C	A	0.336591761745937	0.244200803975798	0.254559211225424	0.25926053009233	0.00241699488701606	0.960789443366488
5	127706046	C	T	0.0247236313984156	0.441920330886294	0.354607582675697	0.37391726886977	0.100715630288138	0.750972534043977
5	127709493	T	C	0.989999999439704	0.98999999901568	0.989999999999995	0.989999999084796	3.10749397765016e-07	0.999555220065227
5	127711287	C	T	0.01	0.01	0.600167779537208	0.01	8.44535012224841	0.00365977971619802
5	127712056	T	C	0.783417648256918	0.858523507596408	0.917411615719703	0.846281252524071	2.83996309310717	0.0919463257456624
5	127716567	C	A	0.763396552897704	0.99	0.883117759847147	0.953063638122326	0.544797046975676	0.460451445816541
5	127719505	T	C	0.388264206314764	0.582248557311523	0.386971739165813	0.550629108099051	13.3478802201967	0.000258714899863676
5	127720268	C	T	0.677899288150561	0.618442578044338	0.910285045808457	0.628134021791652	9.45590236079473	0.00210470725346099
5	127721178	A	G	0.432376611600715	0.525610289783295	0.529329904283348	0.510413200239534	0.11894017446018	0.730186810374855
5	127726266	A	C	0.01	0.99	0.989999999999952	0.83026	0.728239274586953	0.393454504133517
5	127728716	A	G	0.989999999854206	0.989999999876687	0.989999999999982	0.989999999873023	2.67308872365341e-08	0.999869549200094
5	127739700	A	C	0.687782053702169	0.866791299990804	0.89063919564614	0.837612792845757	2.03552165265876	0.153661457780987
5	127740036	G	A	0.687864175440337	0.818483208220078	0.945112072077168	0.79719230587698	3.90355725086525	0.0481839824857665
5	127740383	T	G	0.615276539381971	0.880861955263022	0.887408401141175	0.837571532474411	3.52976562369942	0.0602763081606119
5	127741077	A	G	0.291699641634292	0.718527226053614	0.680062401873179	0.648954329793265	0.766607529090779	0.381268590700863
5	127741163	A	G	0.75050380150981	0.935028982159595	0.857706305310294	0.90495137771368	0.263521729599631	0.607710937310178
5	127744825	C	T	0.629019948713332	0.909858322421005	0.989999999998357	0.864081667506654	1.0675864271324	0.301491251776112
5	127746005	T	C	0.99	0.99	0.98999999999998	0.99	-3.42627425463564e-12	1
5	127749298	C	T	0.864874703218921	0.420416781997377	0.683643017196517	0.492863423156488	3.28610355124413	0.0698686443849609
5	127756829	A	G	0.888885014299718	0.838453514625815	0.847886436804279	0.846673849072661	0.000613881360754735	0.980233132431384
5	127759778	G	A	0.821939811117888	0.750464161772478	0.721609210485747	0.76211469261578	1.15590551223876	0.282316322550303
5	127761060	T	C	0.942665761646018	0.858211120279073	0.891522960810903	0.871977226821885	0.147321827297837	0.701107967469734
5	127761418	A	G	0.774875743110496	0.869836552532711	0.814749230824502	0.85435794059689	0.129769282533028	0.718671374672294
5	127762489	C	T	0.96736274594872	0.917332063634654	0.9705598847539	0.925487064851847	4.5195390858707	0.0335098578352669
5	127763470	G	A	0.836331780795346	0.73730292497317	0.700045968179971	0.753444628472184	2.3884199749029	0.122237120035645
5	127764907	A	G	0.98999999960823	0.989999999058966	0.99	0.989999999148496	1.49437304510038e-07	0.999691560803332
5	127767103	T	C	0.422522221606253	0.419183630298346	0.445359863010715	0.419727820681535	0.246704112979452	0.619405433995742
5	127771987	G	A	0.671918908456607	0.86271623189443	0.89372849126672	0.831616268174065	2.68674523498225	0.101186310412068
5	127777463	G	A	0.416749526854176	0.56579771496068	0.466094998696168	0.54150286029932	1.20846120127498	0.271637091303775
5	12778299	A	G	0.5	0.01	0.200505649461341	0.08987	0.93160693150351	0.334445712774933
5	12778499	A	G	0.4299451975445	0.250725175815223	0.333343949582331	0.279938039357095	0.806348103384559	0.369202142446132
5	127789015	T	C	0.989999999644851	0.989999999419581	0.99	0.9899999994563	1.01768254753596e-07	0.999745465756768
5	12778909	C	T	0.99	0.989999999877199	0.987953625062878	0.989999999897215	0.0214062692599461	0.883677607612789
5	12779544	G	A	0.395188987441311	0.199424126120678	0.185066608069976	0.231333798515941	1.69823422973376	0.192519063337491
5	127800623	T	C	0.99	0.99	0.99	0.99	0	1
5	127801323	A	G	0.617259605554857	0.755140390118387	0.828128604019751	0.732665822234531	2.54401644087777	0.110712835785937
5	127806234	T	G	0.989999999298533	0.99	0.99	0.989999999885661	2.91902728578093e-08	0.999863680138346
5	127809103	C	T	0.750503840641482	0.800683624395452	0.99	0.792504319643555	0.552495140105546	0.457299969753536
5	127809413	C	T	0.6445212310761	0.906749606657372	0.874794862083463	0.864006381437625	0.145790968855808	0.702590553919487
5	12780942	G	T	0.788806625410849	0.483475869992762	0.682485704718074	0.53324478312591	0.835852174806447	0.360585751816902
5	127810334	A	G	0.256927461757292	0.35682622600151	0.288249555990325	0.340542727429702	1.02985788195396	0.310192049446169
5	12781239	G	T	0.783469091094849	0.64851079248017	0.638548040749933	0.670508995154362	0.747704648402752	0.387203927115279
5	127814937	T	C	0.673515052895042	0.772193478932979	0.77481642056298	0.756108895488795	0.0281010072593557	0.866871575179416
5	127817030	C	T	0.989999999132635	0.989999998831109	0.99	0.989999998880258	3.15865549782445e-07	0.999551573603331
5	127817651	C	A	0.61478539296223	0.756713382367501	0.800817321765077	0.733579120094442	1.14249389186008	0.285125971750299
5	127818139	T	C	0.98999999999927	0.99	0.989999999994772	0.989999999999881	-1.20655607589463e-10	1
5	127819132	G	A	0.800393832000727	0.948006627827807	0.922464639086763	0.923945742107993	0.00481213809110069	0.944695445302871
5	127819422	A	G	0.380634130201783	0.87022794518152	0.830605151935596	0.790424153339823	0.493733734972997	0.482266481496744
5	127820533	A	G	0.289244631960549	0.667679056549077	0.680528458875554	0.605994245341147	4.21653570046212	0.0400318139524611
5	127821675	A	G	0.916109494681225	0.896440129562813	0.95179107022672	0.899646236077114	1.83589157011953	0.175433244700315
5	127822876	C	T	0.334135891214174	0.762014243750087	0.718318537607751	0.692270072286733	0.56728137608312	0.451341251968486
5	127823986	G	T	0.88898767785736	0.898321642417614	0.92277056204342	0.896800206194293	1.10436595704946	0.293309951864672
5	127825485	C	T	0.657687873537074	0.908792805161828	0.895241792688314	0.867862701306993	0.746303264010861	0.387649169113746
5	127825957	A	G	0.875752584397215	0.989999999992605	0.972967055349558	0.971377671250557	0.00129246862214195	0.971321494092875
5	127827162	A	G	0.319474597074059	0.645603614242126	0.652531080168311	0.592444584443731	2.20852645543787	0.137249714158023
5	127833080	A	G	0.565856315878282	0.787535125244716	0.849733315366884	0.751401479317988	3.43142006384822	0.0639670767038529
5	12783665	G	A	0.984932239319944	0.984712211112613	0.989999989039006	0.984748075710408	0.187289128255241	0.665182495036775
5	12783836	C	T	0.99	0.969077580231872	0.99	0.972487934654077	4.52377055552679	0.0334270849957729
5	127841271	T	C	0.98999999974987	0.99	0.99	0.989999999959229	5.67957560638378e-09	0.999939869058524
5	127842289	A	C	0.99	0.989999999999533	0.900690355359877	0.989999999999609	3.44842560734096	0.0633120501897232
5	12784265	A	C	0.666997076784936	0.20150960949019	0.11869851471994	0.277384066659234	2.04007397761042	0.15320219541898
5	127845030	C	A	0.440816324432625	0.643963454585079	0.680022738532964	0.610850472370229	1.01379613306344	0.313995117512841
5	127846546	G	A	0.716345231556962	0.823452214771489	0.898325781808545	0.805993776507521	3.78679773549631	0.0516583898355877
5	127846562	A	G	0.989999999974202	0.99	0.99	0.989999999995795	5.98009051136093e-10	0.999980488352557
5	127846878	G	A	0.989999999983667	0.99	0.989999998451196	0.989999999997338	-1.43812963270736e-07	1
5	127847888	C	T	0.86588730967178	0.977251795589131	0.981440621033542	0.959099384384603	0.651228811822601	0.419673689616239
5	127849717	A	G	0.99	0.99	0.99	0.99	0	1
5	127850129	G	T	0.873765096773173	0.969148575900616	0.955758703561413	0.953601068802843	0.00467108229760495	0.945510751028572
5	127850855	A	G	0.861870966157541	0.986949334846049	0.97921171796903	0.966561560749823	0.606201617832872	0.436221563110963
5	12785251	T	C	0.989999999568667	0.989999999824065	0.989999998429596	0.989999999782435	-2.30713603556709e-07	1
5	12785362	A	G	0.99	0.99	0.99	0.99	0	1
5	12785627	G	T	0.989999999999979	0.989999999999952	0.99	0.989999999999957	3.08299366229398e-13	0.999999556976894
5	127856474	G	A	0.623680556818791	0.910300524696792	0.900374687636752	0.863581469932678	1.72812640001918	0.188650350537204
5	127856494	C	A	0.753016070451173	0.80412232245487	0.834367621599438	0.795792003378267	1.41473629795668	0.234271729334718
5	12785895	C	T	0.88761522715268	0.589386426530659	0.696950050709604	0.637997721032048	0.441853821588538	0.506229049159424
5	127859574	G	T	0.628128426722167	0.776116976205787	0.811619402132928	0.751994842639957	2.994549646211	0.0835451387100444
5	127860887	C	T	0.904631854710604	0.98373623023185	0.979586872995273	0.970842217021887	0.483498430251579	0.486841930287879
5	12786364	A	G	0.989999999999903	0.924597656961021	0.99	0.935258238876359	1.74631185732986	0.186341055851028
5	127864053	T	C	0.890962880559509	0.980870101965911	0.974491904346528	0.966215224876667	0.359719165927158	0.548662244920457
5	127868308	A	G	0.912418813767366	0.986011937830919	0.97827299158157	0.97401625860856	0.0662394182086938	0.796893007627283
5	12786980	C	T	0.750503814434508	0.99	0.833985495019671	0.950962121752825	0.455508614073255	0.499730543353793
5	127870190	T	C	0.99	0.99	0.989999999999979	0.99	-3.47886108797272e-14	1
5	127870625	C	T	0.695344961213655	0.835393401744125	0.79236476066244	0.812565505937658	0.19686126611248	0.657266359656732
5	12787094	A	G	0.01	0.0100000000000344	0.01	0.0100000000000288	1.07749536052572e-13	0.999999738092602
5	127875195	C	T	0.714061590444333	0.89105452895781	0.887092265273374	0.862204679980113	0.706182573769444	0.400714025240479
5	127875318	A	G	0.697098450707642	0.954686835744998	0.895251349790434	0.912699928983909	0.26433858207894	0.607155036072423
5	127875736	A	<*>	NA	NA	0.99	NA	NA	NA
5	127877745	G	A	0.359661593277049	0.765413517374024	0.764374437978098	0.699275953746217	3.05125142960188	0.0806749576977489
5	127878785	T	C	0.586945343850236	0.888044514566195	0.872770131931636	0.838965349739493	1.19026820690374	0.275275462457113
5	127882995	C	A	0.989999999028726	0.989999998897247	0.99	0.989999998918678	3.00273394408079e-07	0.999562781563903
5	127887453	C	T	0.580318514923424	0.903541027639262	0.871731884953297	0.850855758066581	0.496913025417572	0.480859661474424
5	127893533	G	A	0.733904860430697	0.970430406531476	0.874555165839137	0.931876742517049	0.693716390733731	0.404903167750017
5	127895438	C	T	0.847044425268539	0.989999999936011	0.989155064733562	0.966698241265213	0.805851377792473	0.369349641721142
5	127896204	A	G	0.99	0.99	0.99	0.99	0	1
5	127899403	G	A	0.616028339284335	0.893892726539478	0.867331916745735	0.848600831416889	0.259708185165317	0.610320706370361
5	127903628	C	T	0.851806815057198	0.921100447589714	0.952139973917944	0.909805585486914	3.79232227495495	0.0514881663450387
5	127907915	T	C	0.49884781338933	0.840493019756717	0.84122616420304	0.784804851118833	1.2526707070995	0.26304299909502
5	127908361	G	T	0.918269809598611	0.823285945672847	0.862627884458077	0.838768315492746	0.222530061118513	0.637118863978821
5	127909579	G	A	0.50060648779215	0.822391838314651	0.77071712465388	0.769940826179483	0.000214604876213076	0.988311889172971
5	127909723	T	C	0.272628021888101	0.701103545886831	0.69475208096522	0.631262035475038	1.15580288389578	0.282337689144685
5	127911108	G	A	0.758373805357847	0.942460204617225	0.937724220116878	0.912454121537946	0.545216553959144	0.460278821652382
5	127911371	C	T	0.390769221704542	0.879325731849464	0.782954944100103	0.799691020695842	0.0194383697753854	0.889117040909962
5	127915543	C	A	0.669729252147662	0.895769551689469	0.855039514307357	0.858924982864154	0.0161160076457327	0.898980891621869
5	127917754	G	A	0.678624244450995	0.859711751467306	0.867174930344726	0.830194487823647	1.33547882922812	0.247832862248299
5	127918878	G	A	0.649364024749194	0.898165331218231	0.858042317785786	0.857610718263778	0.000226233798502567	0.987999414648564
5	127920109	T	G	0.547797907607679	0.858133597893955	0.824935709502842	0.807548880377292	0.193892299237113	0.659696643468565
5	127920504	C	T	0.981117210092136	0.971319958232784	0.988601006807426	0.972916910285858	1.02661014318353	0.310956179480113
5	127920535	G	A	0.647605086778649	0.892924826604869	0.844854555178858	0.852937709013195	0.0623547050152891	0.802812211312936
5	127922958	T	G	0.639878479918357	0.882419285666605	0.834128083101632	0.842885134329641	0.0304417046069651	0.861491773461438
5	127924112	T	C	0.989999999997547	0.98999999992337	0.989999999782398	0.989999999935461	-6.48378125335087e-09	1
5	127924394	A	G	0.989999999961825	0.99	0.99	0.989999999993777	6.91151751897006e-10	0.999979023802278
5	127926905	A	G	0.58676524361051	0.836815709909516	0.759397208624071	0.796057483902778	0.387390670538987	0.533674174763367
5	127928211	G	A	0.533087250793474	0.878043723186383	0.778543840540104	0.821815818186339	0.269766383884686	0.603488526990187
5	127930516	G	A	0.99	0.99	0.99	0.99	0	1
5	127930569	C	T	0.635247028777275	0.869081110935569	0.868279008577296	0.830966155543767	1.7833750717122	0.181735432633325
5	127930965	C	T	0.639145278117102	0.872748389331717	0.842772466481691	0.834671082203735	0.082444128675196	0.774012126503621
5	127934429	T	G	0.377205658034295	0.732326728912175	0.738617783305732	0.67444199435908	1.89937655255555	0.168148119237192
5	127935001	G	A	0.989999999990481	0.902606247959525	0.962891080132474	0.916851429540571	0.990659344120485	0.319581278415528
5	12793840	A	G	0.99	0.99	0.99	0.99	0	1
5	127946549	G	A	0.786261344625392	0.876012091833657	0.883589080299119	0.86138272003871	0.829354734888433	0.362459180507703
5	127948370	G	A	0.99	0.986898469332193	0.989999970662893	0.987404018831046	0.11119561840354	0.738787025664798
5	127954113	G	T	0.99	0.965642303353687	0.967018444588622	0.969612607907036	0.0292049649561319	0.864306641290099
5	127957029	C	T	0.759881218893162	0.854941239083487	0.885338673741793	0.839446455792464	2.66264808340193	0.10272957787722
5	127957152	T	C	0.653839081550788	0.885150808636698	0.84936331280116	0.847446997121694	0.004529177799925	0.946343540491946
5	127961981	G	T	0.750503788180426	0.886698319399543	0.753249422426678	0.864498610810827	0.597281970249594	0.439616960740915
5	127962298	A	G	0.389087313595227	0.771776294994988	0.679233617476909	0.709397991026827	0.223008963115997	0.636756741799322
5	127968481	G	A	0.757248133855649	0.904911875391189	0.885483445100065	0.880842685520896	0.0330561242956811	0.855729142483581
5	127972190	A	C	0.99	0.99	0.99	0.99	0	1
5	127973473	C	T	0.985583929364906	0.99	0.99	0.98928018048648	0.130781764605056	0.717622851774218
5	127973861	G	A	0.792896884599712	0.915312168803772	0.866530496412764	0.89535847747851	0.251559148860189	0.615979366260567
5	127974106	A	C	0.728142684681918	0.892501506115333	0.887184966913696	0.865711018221687	0.610829283729324	0.434475740931743
5	127975637	C	T	0.99	0.99	0.989999999999999	0.99	-1.53080237345981e-13	1
5	1279790	C	T	0.657456036184674	0.781541829049195	0.698758627110633	0.761315844812278	3.61140700670934	0.0573845509819213
5	127979972	C	T	0.905083418338405	0.968071370653396	0.904462750103666	0.957804334426052	1.7616151083894	0.184423188945708
5	127980586	G	A	0.827840843277938	0.891414722403386	0.896460890566703	0.881052180105938	0.165776909812772	0.68389260259893
5	127981728	A	G	0.5	0.79851483600886	0.928277895839275	0.749856917739416	2.48015832393568	0.115290646848009
5	127982590	T	C	0.989999999913337	0.989999999600897	0.989999988789066	0.989999999651825	-3.90804190113933e-08	1
5	127983180	C	T	0.989999999465056	0.989999999621062	0.99	0.989999999595633	7.79927721133597e-08	0.999777173297071
5	127983724	C	T	0.780732374620115	0.912057754203853	0.857266403140809	0.890651717331704	1.25487195859736	0.262623995571072
5	127998534	T	C	0.746290194220921	0.95772287938829	0.889393924679943	0.923259351706009	1.15635364721406	0.282223047539964
5	127998779	C	A	0.989999999999961	0.99	0.98999999972699	0.989999999999994	-1.1352589461512e-08	1
5	128000893	C	T	0.854366159324844	0.908090852450064	0.937493711399037	0.899333727470653	1.34961357118869	0.245345684165895
5	128001827	C	A	0.99	0.952554234703051	0.970371358651198	0.958657894446454	0.671743091513493	0.412444545368168
5	128002118	A	G	0.648308385465274	0.864389905619033	0.877471035825012	0.82916861783397	2.14375001052337	0.143151588751109
5	1280028	G	A	0.79725335471535	0.743858089175608	0.689262062182392	0.752561517458586	1.59581847173367	0.206496802320932
5	128008356	T	C	0.73812365650818	0.457529422005534	0.38854300882708	0.503266282229465	0.947256663253641	0.330418574459939
5	128010071	C	T	0.750503837651645	0.99	0.989999999998698	0.950962125537218	0.299714298313633	0.584061585504045
5	128010091	G	A	0.5	0.99	0.99	0.91013	0.278511781426922	0.597678310929966
5	128011688	T	C	0.780773054259638	0.881984508648517	0.86034186640209	0.86548704158313	0.0444635827150066	0.83299347733672
5	128014196	G	A	0.987315015689843	0.989999999764166	0.99	0.989562347360051	0.0578662719650956	0.80990073338716
5	128014342	A	G	0.679235681693709	0.865150385946845	0.875671382565699	0.834846289153583	1.22081619407786	0.269200533068538
5	128014834	T	C	0.60999886489678	0.910867942727587	0.910424413462256	0.861826283041165	2.95741529807067	0.0854844916233422
5	128015559	G	A	0.165653117771442	0.256853908510428	0.267901239517831	0.241988179619973	0.550610169602608	0.458068486313831
5	128015673	A	C	0.132238619792279	0.13002041348338	0.196356661084405	0.13038198111173	3.59964334485494	0.0577919684125174
5	128015759	G	A	0.99	0.989999999768884	0.989999999999999	0.989999999806556	4.26483896326477e-08	0.99983522497849
5	128016265	G	A	0.989427103668355	0.989999999992847	0.99	0.989906617891955	0.0116195266359967	0.914159175319081
5	128017544	A	G	0.774620877635882	0.888809035284692	0.790574768011848	0.870196365587936	2.05537242959173	0.151670165191096
5	128018873	C	T	0.7051112068943	0.261220364911335	0.269936666539511	0.333574572154558	0.958483902184766	0.327569153346397
5	128025808	T	C	0.976897249475903	0.556554150820098	0.595515774248873	0.625070075900994	0.185316531444534	0.666843554765639
5	128032303	A	G	NA	NA	0.666997076784936	NA	NA	NA
5	128032787	C	T	0.989999997192797	0.99	0.989999999999987	0.989999999542426	1.69515045701661e-07	0.999671493342975
5	128033561	T	C	0.104188919368241	0.192730381015145	0.189156421892984	0.1782981227667	0.030714881592655	0.860877999205552
5	128034399	C	T	0.775233988170377	0.91838432759006	0.861063539098053	0.895050822264652	0.19809762484858	0.656260790114781
5	128049116	T	C	0.99	0.989999999992435	0.99	0.989999999993668	4.48580200629355e-10	0.99998310103479
5	128053950	G	A	0.0100000000000344	0.370980033117878	0.262625766369762	0.31214028771967	0.0575139401766135	0.810469304124843
5	128055823	C	T	0.99	0.959653954199418	0.936995904674482	0.964600359664913	1.73661688014759	0.18756806192303
5	128057439	G	A	0.989999996952577	0.973847190216793	0.977836491140443	0.976480097714725	0.0130908467935578	0.908908634770797
5	128060149	A	G	0.99	0.989999999987369	0.960049355598654	0.989999999989427	0.983931144703572	0.321230193192037
5	128062922	T	G	0.989999999999961	0.99	0.989999999982125	0.989999999999994	-4.7060839158624e-10	1
5	128063276	A	G	0.5	0.625141332448941	0.720202490802651	0.604743295259763	0.423713166142307	0.515090037658511
5	128063408	A	G	0.99	0.98999999974869	0.99	0.989999999789654	3.31355395304913e-08	0.999854759718397
5	128064126	G	A	0.99	0.99	0.99	0.99	0	1
5	128072198	T	C	0.125281065921631	0.326709002260845	0.259851421408348	0.293876248637553	0.143982826621009	0.70435321429708
5	128072925	C	A	0.99	0.99	0.989999999999989	0.99	-3.95064766381358e-12	1
5	128072961	G	A	0.958536083715023	0.965616047112064	0.952511645509334	0.964462013078346	0.634999393215538	0.425527411695638
5	128073523	A	G	0.229282147443834	0.35481632418917	0.346311286331147	0.33435425337968	0.0413639074951643	0.838837102604917
5	128075564	C	T	0.254047130343292	0.603374420307375	0.588069730960024	0.54643407204323	0.198445831910249	0.655978261049174
5	128080556	C	T	0.128799412060561	0.594136273878367	0.532682726438815	0.518286365402065	0.0271106787738949	0.86921694909734
5	128086098	G	A	0.20655451298383	0.708659027222413	0.656087940121196	0.626815991401524	0.564951755536731	0.452271956895133
5	128093877	T	C	0.273750575417419	0.837266849630342	0.788613153494825	0.745413696933636	0.853528997920616	0.355555914611494
5	128100444	A	G	0.0100000000415648	0.269886996635018	0.219200101301277	0.227525416190285	0.0223172068335949	0.881246338475164
5	128100622	A	C	0.695460528964752	0.557861027819569	0.471428119562265	0.580289746506234	3.61874198724752	0.0571320591187395
5	128100955	C	T	0.99	0.989999999970266	0.99	0.989999999975112	3.76559647170536e-09	0.999951038247931
5	128105813	C	T	0.989999999872069	0.989999999905891	0.989999998783844	0.989999999900378	-1.45533486703496e-07	1
5	128106470	G	T	0.293759815176837	0.830493903729633	0.772516970291601	0.743006247295527	0.316598843353456	0.573658820664571
5	128106790	C	T	0.956038498527096	0.564093620434254	0.629660371767517	0.627980635563388	0.00164328500823958	0.967664649253321
5	128107742	T	C	0.0574502165581764	0.394883837663771	0.292924824252611	0.339882157423559	1.42384325163778	0.232771857117578
5	128107907	C	T	0.298100322008847	0.342590659919088	0.332060563421013	0.335338734839719	0.00714656859951103	0.932629184337068
5	128110085	C	T	0.600167779537208	0.652990397872868	0.400486485875287	0.644380311084155	3.56583632536788	0.0589800233086224
5	128111342	T	C	0.209298584616222	0.722324684197448	0.673381407644436	0.638701429965708	0.971672677687535	0.324263371936594
5	128112511	G	A	0.99	0.99	0.99	0.99	0	1
5	128113276	T	C	0.297832338390677	0.619477495085125	0.73478332646443	0.56704933454393	2.7163039026708	0.0993277770682873
5	128113882	T	C	0.869330900712697	0.98999999987474	0.943891963701407	0.970330936711327	1.21909939553148	0.269537468429805
5	128114425	C	T	0.99	0.581606305072615	0.677504991875793	0.648174477345779	0.156692605443075	0.692219991087391
5	128116643	T	C	0.032612398620853	0.253586662799998	0.243970000514166	0.217567857738798	0.453589024977315	0.500635492934235
5	128118088	G	A	0.249496177925756	0.82508346276202	0.752815979135455	0.731262735333709	0.0715618288592625	0.789076186595255
5	128118887	G	A	0.521328373250848	0.965279030815737	0.926008455094437	0.89291507363266	2.20283661135105	0.137757033871419
5	128119501	T	C	0.392339843542714	0.385213456940465	0.399353052335008	0.386375057956631	0.104417153913738	0.746591919992288
5	128128654	A	G	0.164926370402769	0.694711662303727	0.727365902925883	0.608356659723871	2.99888218093168	0.0833219866461078
5	128130113	T	C	0.864641846090592	0.962316869578194	0.9407432842949	0.946395840749715	0.0506934126432254	0.821861047236769
5	128132385	T	C	0.0413394776846186	0.632855381613391	0.637635280523298	0.536438289273001	5.37754708921997	0.020397537269355
5	128136519	A	G	0.702167658651265	0.945252788245023	0.849251366137359	0.90562991212124	0.519233975639208	0.471168629191498
5	128138057	T	C	0.0100000000079845	0.541720604817946	0.523328650642353	0.455050146233923	0.273829272057031	0.600774554431186
5	128146584	A	G	0.288378998729338	0.712233811595172	0.698179231414391	0.643145477098041	1.94580132764209	0.163040017039959
5	128148268	T	G	0.0942225088656043	0.605523096321739	0.498804570893606	0.522181100566389	0.0215712915963888	0.883233302310614
5	128150215	T	C	0.0966088995605571	0.713090516454357	0.675256305179369	0.612604012900668	2.25173805033198	0.133464424613726
5	128151984	C	<*>	0.99	0.989999999983176	0.989999999703542	0.989999999985919	-1.28939194131215e-08	1
5	128158059	G	A	0.989999999999501	0.989999999996023	0.960888868722538	0.98999999999659	0.479268794541576	0.488753709437439
5	128161739	G	A	0.989999999996641	0.982915614841146	0.989999996900451	0.984070369621491	0.933610394871793	0.333926520202433
5	128162077	G	A	0.336665890548674	0.878478058279757	0.785864633084316	0.79016267493959	0.00476518549397699	0.944965482795695
5	128166307	G	A	0.99	0.99	0.99	0.99	0	1
5	128169240	G	A	0.01	0.286062633909199	0.245047914843541	0.241064424581999	0.0144094861202186	0.904451842650348
5	128172808	A	G	0.805466228652374	0.909598881026792	0.918742516037349	0.892625258689761	0.307814481014291	0.579024413817214
5	128177286	C	T	0.989999999995469	0.989999999994282	0.98999999604078	0.989999999994476	-3.71524071107123e-07	1
5	1281890	T	C	0.99	0.989999999821265	0.989999998306445	0.989999999850399	-6.52069999321238e-09	1
5	128189653	C	T	0.85847919217381	0.607878705184298	0.616838093212245	0.648726584563588	0.282619707450539	0.594989286113684
5	128190750	C	A	0.174192520271118	0.230075528785713	0.270158838704928	0.220966598397834	0.843965988908498	0.358264953962868
5	128191007	C	T	0.785320364001006	0.450501927255352	0.508536908679018	0.505077332444894	0.0066129594911381	0.935187385394645
5	128192153	G	T	0.989999999790314	0.989999999952161	0.99	0.98999999992578	1.23984122081467e-08	0.999911157024335
5	128192672	G	T	0.989999999984569	0.99	0.989999990880335	0.989999999997485	-2.66361682509061e-07	1
5	128193116	T	C	0.164494999880653	0.23155516255827	0.269030972164347	0.220624356041819	2.28590002023654	0.130554389295752
5	128196492	G	A	0.949592535325139	0.928524749421572	0.875878037833011	0.931958798523854	1.05920508551664	0.303396556529302
5	128196634	A	C	0.931555269029133	0.583021370494897	0.527871414719421	0.639832395955977	4.496425181671	0.0339657900141634
5	128198631	G	A	0.989999999997547	0.795268067328243	0.636986620403977	0.82700937235334	4.37591102068989	0.0364503405021089
5	128199702	C	A	0.99	0.99	0.970846418827143	0.99	2.33200520355324	0.126738524505905
5	128199920	T	C	0.01	0.189547891801128	0.157967024503884	0.160281585437544	0.0038875158795746	0.95028415393609
5	128200502	T	C	0.32889889372163	0.816904554676354	0.794456744979982	0.737359631940734	2.78812022399679	0.0949655672839082
5	128201893	G	A	0.295512775522715	0.757788043215747	0.846573724931165	0.682437174581783	8.25998818814591	0.00405283916544716
5	128202061	C	A	0.204747495546981	0.67019788278009	0.670992433976204	0.594329469661093	4.59396081337538	0.0320847878014185
5	128202303	C	T	0.192772964030925	0.615169650097001	0.644085879983082	0.54631899026823	5.65262170013389	0.0174292955027708
5	128203439	G	A	0.99	0.99	0.99	0.99	0	1
5	128205369	G	T	0.99	0.989999999672392	0.99	0.989999999725792	4.82851204356789e-08	0.99982467384141
5	128205828	G	A	0.363577624219738	0.779919318721658	0.805938360116448	0.712055622517845	6.81237858340454	0.00905280985395164
5	128206718	A	G	0.383183198164747	0.805783018752054	0.794188986184923	0.736899247996323	2.82198624846426	0.0929812778271576
5	128207846	C	A	0.308295482724202	0.719608522117153	0.745451460774376	0.652564496696102	5.80740624141345	0.0159588152470316
5	128207868	G	A	0.314569757327016	0.749537668593855	0.743437763262545	0.67863789905736	2.62787420258447	0.105002213154911
5	128210740	T	G	0.380567582688451	0.795187860096216	0.826652149349532	0.72760475487875	2.67930497607655	0.101660088300881
5	128213402	G	A	0.358420352366754	0.78763220672855	0.802763527025104	0.717670674467577	7.15393388869993	0.0074799742787057
5	128214819	C	T	0.922102215971741	0.463086579661429	0.515240480789752	0.53790612838001	0.0724674083832292	0.787777540528392
5	128221681	G	T	0.989999999933687	0.989999999946775	0.989999999999998	0.989999999944642	8.20264407832024e-09	0.999927736832399
5	128231132	A	<*>	0.99	0.99	0.99	0.99	0	1
5	128232901	C	T	0.358603672331976	0.693471178591221	0.766852950927801	0.638887775070964	7.51866750334565	0.00610628328883778
5	128233529	G	A	0.79203239761783	0.989999999928628	0.947213343246003	0.957731280751968	0.133510574537456	0.714819566999071
5	128236283	T	C	0.0100000000000242	0.571651320507544	0.272355086859771	0.480102155264818	0.819619315101096	0.365291492651098
5	128237050	C	A	0.0972288756874281	0.709526072394806	0.662152134225843	0.609721629331503	1.12140826725056	0.289615419568471
5	128238140	T	C	0.920720106231741	0.586948776443491	0.620367514838673	0.641353503198976	0.33375013083541	0.563459174604842
5	128239302	C	G	0.110055037900606	0.688152345978818	0.660360402967936	0.59392248476207	2.23221756811482	0.135159737830395
5	128240648	T	C	0.874344140160647	0.989999999030289	0.947929466100189	0.971148094034537	2.02292548409982	0.154940383230605
5	128240707	T	C	0.0638997649245814	0.670925669512212	0.685539998510876	0.571980447064429	8.80845290515655	0.00299838166326513
5	1282414	G	A	0.647467040683078	0.528582291063331	0.565785193013453	0.547960505251349	0.159277630016981	0.689822457682809
5	128244010	T	G	0.0249622695538215	0.156655909421181	0.151433978378023	0.135189846122802	0.241846848638939	0.622875393982338
5	128244330	G	C	0.0100000000031883	0.262091983160366	0.232653738053076	0.221000989905746	0.0109640878814251	0.916606291321323
5	128244740	G	A	0.928696152278201	0.581114656971384	0.621769401437653	0.637770440706395	0.158709789091849	0.690347170812907
5	128245804	A	G	0.453345429902688	0.78457257529354	0.743673875161531	0.730582550594831	0.0671518282791061	0.795529770660485
5	128246629	G	A	0.922267606030925	0.92307654446192	0.912445523636216	0.922944687497668	0.0206315617778197	0.8857871932734
5	128250479	A	G	0.924266251188025	0.576127036683193	0.611111370049743	0.632873728647481	0.338091903349431	0.560932687530234
5	128250571	G	A	0.989999999697346	0.989999998209953	0.989999999999996	0.989999998452398	5.46421813349818e-07	0.999410200994345
5	128250594	A	G	0.989999999808134	0.989999998770514	0.989999998450685	0.989999998939646	-1.6070094690203e-07	1
5	128252603	G	A	0.989999999282702	0.989999999472019	0.99	0.98999999944116	1.25768005093282e-07	0.999717039940244
5	128252640	G	A	0.433163175363178	0.77502000981064	0.794754758770301	0.719297345795704	2.7728831075492	0.0958733360187548
5	128253227	C	T	0.938120136034003	0.673845327258725	0.568200779272352	0.716922121089095	2.80112276108342	0.0941983225275096
5	128255056	T	C	0.714670016856161	0.605948712879835	0.541108257627786	0.623670285427976	0.79400525285304	0.37289176613673
5	128255755	G	A	0.99	0.755610300596177	0.740915497168284	0.793815821599	2.8524844046344	0.0912328533025746
5	128256696	T	C	0.99	0.773736570646763	0.76307460032157	0.80898750963134	2.20978564483875	0.137137725045022
5	128259451	G	T	0.975380162497328	0.182947372354917	0.320103268815318	0.31211391714813	0.0227848168588812	0.880017994790772
5	128260132	A	G	0.99	0.969817592821885	0.989999999315941	0.973107325191918	0.867672002542523	0.351600603938885
5	128260212	C	G	0.99	0.989999999990687	0.989780660494381	0.989999999992205	0.000258891884068417	0.987162497516486
5	128260319	A	G	0.989999999781048	0.989999999634733	0.99	0.989999999658583	7.73073961965718e-08	0.99977815452292
5	128260376	A	G	0.907635202956167	0.351761017290908	0.376266960976246	0.442368509554345	2.87327763888326	0.0900612845349699
5	128262334	A	G	0.988692001101734	0.786414292104386	0.751505392483918	0.819385558670954	4.7656095692245	0.0290337764204468
5	128264677	C	A	0.78743422922045	0.3624540040548	0.330672062335089	0.431725780756801	5.57205800763092	0.0182492994739017
5	128265295	C	T	0.701824010190868	0.332172597785532	0.327855495982466	0.392425778007602	1.80849933110825	0.178688354119571
5	128266078	C	T	0.99	0.99	0.920652270204098	0.99	0.956913885891279	0.327965648725979
5	128267822	G	A	0.932149146812141	0.679396683551576	0.714619615710472	0.720595335063048	0.0235309289377166	0.878084466883642
5	128267873	T	C	0.846792304921939	0.989999996540462	0.959397800668384	0.966657142806642	0.278168756177404	0.59790399834233
5	128270715	T	C	0.98999999989001	0.92086591165539	0.989999999289751	0.932134768037633	4.48384750861708	0.0342166093566057
5	128273107	T	C	0.989999999999483	0.99	0.91060986007336	0.989999999999916	4.18430066500587	0.0408000425542032
5	128283279	T	C	0.989999999999945	0.577524090399238	0.69589800036905	0.644757663664153	0.0798556635774222	0.777493106328345
5	12828456	T	C	0.568642575780816	0.835902020876689	0.803596508520535	0.792338731326062	0.0833470889226347	0.772811759401486
5	128287228	C	T	0.97130550488905	0.610169951026922	0.667605974741783	0.669035046306449	0.00101858844598826	0.974539571334262
5	128289274	G	A	0.99	0.788806632927875	0.714769726953233	0.821601151760631	0.592054981117882	0.441625568674542
5	12828931	T	C	0.632494278647721	0.829607900934152	0.894361059313644	0.797478380501464	3.61044849004507	0.0574176334074679
5	128298437	G	T	0.8165143835198	0.762784785244849	0.690377174662397	0.771542709763666	6.45454521839196	0.0110668866850004
5	128299279	T	C	0.689550648119638	0.350602544092105	0.386983393834624	0.405851085048593	0.143798868775581	0.704533253183669
5	128299914	G	A	0.900771735395723	0.644605450264359	0.593315497787381	0.686360554740771	0.395163406349513	0.529597706289322
5	128301885	T	G	0.921730918128879	0.619046266890802	0.633302193475334	0.668383865042609	0.670999546399146	0.412703336622207
5	128302850	A	C	0.966216627971776	0.641735601184574	0.686189318670272	0.694626008550888	0.0158235657436066	0.899896768116117
5	128303147	A	G	0.37646805802931	0.82438281390694	0.801222398670777	0.751372708698886	1.43852559523342	0.230378080248192
5	128303353	T	C	0.190109513112506	0.743958796583483	0.678167215254766	0.653681363377714	0.357502469894796	0.549896582159784
5	128310384	C	T	0.804341173697229	0.983052397811488	0.937869014058738	0.953922468280864	0.759240818174025	0.383566211111839
5	128312492	A	G	0.963119519647501	0.774792023862491	0.845750329516221	0.805489405675448	0.231179183914022	0.630650856552233
5	128313024	A	G	0.0870294062681968	0.333811443051916	0.325869850269476	0.29358597105617	0.751994010279454	0.385845648741583
5	128313080	T	C	0.744286820656248	0.628985686125786	0.580052417638532	0.647779771054252	3.36825860711167	0.0664639736806546
5	128313629	G	A	0.377925560290186	0.723089700921518	0.764956535074733	0.666827945998611	1.81937796065573	0.177387337637412
5	128318616	G	A	0.318582306736315	0.554806410258922	0.597128638837327	0.516301881384737	0.431136087167297	0.51143201352922
5	128324783	A	C	0.800525395007892	0.978521235663163	0.954824557848577	0.949507913636353	0.0877020948019799	0.767119047976061
5	128325025	T	G	0.384896175827101	0.848981106427283	0.769338362127045	0.773335262739454	0.00695061377118816	0.933557070783008
5	128325184	T	C	0.99	0.99	0.989999999999945	0.99	-2.29286872929801e-13	1
5	128330006	G	A	0.0100000000362854	0.0100000000826412	0.0100000003451441	0.0100000000750852	-1.70926429850784e-08	1
5	128330093	C	T	0.668646191918171	0.564973143827091	0.620478931024105	0.581871850665937	0.197902518802462	0.656419225785092
5	128331456	C	T	0.853033304658803	0.949210273518158	0.965944222460781	0.933533427594083	1.59697783800311	0.206332021491646
5	128332245	A	G	0.788806628104842	0.99	0.917441063915241	0.957205480381089	0.148980266568294	0.699511762839095
5	128335413	C	T	0.710547238642124	0.916528979440473	0.866659289904277	0.882953955690342	0.380755737251534	0.537199055864161
5	128336024	T	C	0.989999999998679	0.545494806557222	0.631842235531351	0.617949153088179	0.00643956113590558	0.936040908548554
5	128336931	A	G	0.726333898115853	0.923579702794176	0.852747325220681	0.89142863663161	2.00693247184221	0.156581643123709
5	128337023	C	T	0.722364646995034	0.906917205969078	0.881031406786652	0.876835138856309	0.0317564359676761	0.858563274472012
5	12833857	T	C	0.469553202692983	0.371254226568645	0.399603090291212	0.387276959676912	0.0933472229311657	0.759964217176056
5	12833901	T	G	0.941550262449279	0.908435970172224	0.880069048151954	0.913833599813384	0.752309898203862	0.385745887331663
5	128340794	T	C	0.524508927639122	0.255612318647788	0.188403333481098	0.299442465913375	4.31086282985231	0.0378697494574055
5	128344494	G	A	0.99	0.989999999995817	0.989999999432911	0.989999999996499	-4.65816509141196e-08	1
5	128345803	C	T	0.900253164298853	0.572861568942947	0.66679941439363	0.62622639898596	0.327283793385875	0.567262883189664
5	128347262	T	G	0.989999999998425	0.97592742678868	0.976082875698919	0.978221256221868	0.00668575569199444	0.934832419457253
5	128349195	G	A	0.915317645146443	0.721204697581525	0.780687571373222	0.752845108034606	0.296322519680032	0.586197108753343
5	128349782	C	T	0.891165150498151	0.946898651802512	0.881466838131985	0.937814091089901	1.048507764437	0.305851012561725
5	128358699	T	G	0.694315628564247	0.565703482810171	0.526814198484282	0.586667262568086	0.692491537738299	0.405318207122961
5	128362324	C	T	0.98999999946102	0.735964255360083	0.720066165771122	0.777372081648536	1.98294727964397	0.159080261022902
5	128365670	G	A	0.989999998799533	0.768442688951079	0.735446162711534	0.804556530456377	4.05662762659326	0.0439982846272194
5	128367988	A	G	0.893990023090625	0.622100844404141	0.599442022101518	0.666418780530038	0.507720205028531	0.476127430751568
5	128368236	T	C	0.99	0.644595062223992	0.664080441633928	0.700896067081481	0.0873976335802761	0.767511967198429
5	128368505	A	G	0.989999999999979	0.99	0.666997076784936	0.989999999999996	4.34896198380694	0.0370315102702733
5	128377294	C	T	0.399832207163806	0.843377745233537	0.898076039235037	0.771079822528171	0.870677573018057	0.350767796085889
5	128377555	T	C	0.99	0.803321636278757	0.768441482639974	0.83375020956532	2.6695427781916	0.102285404559047
5	128378225	T	C	0.99	0.740313744639185	0.716912940740048	0.781012604262998	3.36542351958874	0.0665784630198617
5	128383658	C	T	0.989999999662558	0.989999999638115	0.99	0.9899999996421	6.80518485826816e-08	0.999791857857772
5	128390167	T	C	0.516269474449417	0.741389394839508	0.807223857377841	0.704694847815923	7.98051213223249	0.00472835638790233
5	128395295	C	T	0.420192653049603	0.723447802232426	0.746978875607177	0.674017212915626	1.83195083199817	0.175897296633199
5	128400356	C	T	0.611050524058639	0.7587730898328	0.87150124335579	0.734694311611612	3.76919687819131	0.0522046931209097
5	128400575	C	T	0.968615922662288	0.974826617298297	0.934772316048776	0.973814274072628	1.25464029568662	0.262668053094623
5	128404226	G	A	0.199727813419836	0.675195429998268	0.756717212523907	0.597694208495983	8.22546417671415	0.00413066388619781
5	128404552	G	<*>	0.99	0.989999999996297	0.989999999994971	0.9899999999969	-2.82145322493299e-11	1
5	128406110	G	A	0.776684760149109	0.898933515357539	0.872667333088288	0.879006968258565	0.0381714461271776	0.845099275393049
5	128409695	A	G	0.696996912078567	0.898344456162377	0.916346207171933	0.865524806476716	2.40587799948807	0.120880286361838
5	128412653	C	A	0.402105189389755	0.700894039274142	0.641861012366247	0.652191456742987	0.0163003447361614	0.898407913639919
5	128414577	C	T	0.989999999953667	0.752451483857807	0.75246911196862	0.791171891981433	0.833567076101385	0.361243095674314
5	128421560	C	T	0.309027382835424	0.774142079125024	0.804188524546484	0.698328383629819	5.45621316628409	0.0194988603953541
5	128422167	C	T	0.99	0.936105276270611	0.9311588434159	0.944890116238502	0.0195792260676708	0.888718626077477
5	128428723	T	G	0.543203894446339	0.914169311764195	0.774565981121364	0.853701948741385	2.21110637322065	0.137020372803734
5	128428851	C	T	0.816075700415722	0.946141771679475	0.931025527560622	0.924941002063483	0.0601541990528694	0.806252388445728
5	128428962	C	T	0.243888013040768	0.627369975676328	0.752729949881476	0.564862415766732	8.45614099063038	0.00363812943505242
5	128435770	A	G	0.767575135192684	0.926391112323788	0.914115739472902	0.900504108051418	0.354350995201533	0.551660411000026
5	128438147	C	T	0.798355927221579	0.947138615179209	0.92208190037954	0.922887037042116	0.001406312756507	0.970085672992258
5	128442038	C	A	0.93051059636962	0.948830100524739	0.932786532105114	0.945844021347455	0.0923557406932357	0.761203412566686
5	128442948	T	C	0.977848781963845	0.821448271374752	0.785832696755442	0.846941554600774	3.30471852075297	0.0690811796082706
5	128445262	G	T	0.981097106336981	0.874310671959055	0.941363658237927	0.891716860762657	5.36859753792365	0.0205024559187209
5	128446692	A	G	0.989999999425834	0.99	0.98999999999998	0.989999999906411	3.14577760813847e-08	0.999858484481282
5	128448016	A	G	0.98421747873402	0.924487082994839	0.965707216997312	0.934223137500325	1.31401131890663	0.251669666549335
5	128449602	G	A	0.99	0.99	0.800683734338619	0.99	1.70184568669235	0.192046778342582
5	128449644	G	A	0.01	0.99	0.695901401234072	0.83026	0.599471426562378	0.438779771882567
5	128450216	C	A	0.98999999964397	0.836079243962288	0.816810009252537	0.861168327138402	1.7945577500528	0.180371831310701
5	128450278	C	T	0.989999999553191	0.989999999625866	0.99	0.98999999961402	8.90961910142379e-08	0.999761839560049
5	128454132	T	C	0.146196334936978	0.413779503465373	0.391399192822195	0.370163446995244	0.162952010112186	0.686453088184243
5	12845763	A	G	0.501773600251009	0.331071284250086	0.454620919711906	0.358895761758237	4.20300506938995	0.040352411541453
5	128460498	T	C	0.99	0.964933717456941	0.97811980823531	0.96901952151146	0.532998720132853	0.465348856606251
5	128460963	T	G	0.01	0.99	0.926634577000925	0.83026	0.444585490078065	0.504917497718392
5	128462435	G	A	0.99	0.958500583621857	0.959406839235342	0.963634988491494	0.0812990634736314	0.775544618688601
5	128463603	T	C	0.742952632976693	0.483236452211564	0.597013144717428	0.52557018967628	3.77239780497382	0.0521048884075273
5	128464986	G	A	0.99	0.99	0.989999999999993	0.99	-1.29235046528626e-12	1
5	128465327	C	T	0.99	0.99	0.984561810257552	0.99	0.0593377277096617	0.807545767118682
5	128465362	C	T	0.878619804343128	0.624284310625415	0.678960244655371	0.665740996101402	0.0227801622751903	0.880030157859621
5	128466832	T	C	0.961201323849736	0.836603713878825	0.910384551198937	0.856913124304083	1.06998141604142	0.30094964351573
5	128473773	G	A	0.448115737436811	0.678382915551611	0.668249430866491	0.640849365518899	0.0676186465782386	0.79483611534366
5	128474343	A	G	0.377693091921429	0.633285086546179	0.598225320912554	0.591623591422345	0.0280849296724476	0.866909309089459
5	128474742	A	G	0.704366232730405	0.882603655610715	0.840261640107122	0.853550955681225	0.0919165150951712	0.76175469728332
5	128474924	C	T	0.774903551534006	0.808236056321387	0.859847690114712	0.802802858041044	1.06999614987498	0.300946315456085
5	128475187	T	C	0.791566129366874	0.789457089731421	0.879598942709824	0.789800863192	5.42551981559036	0.0198445270179131
5	128477058	A	G	0.755803839316364	0.829680579587295	0.850665683220725	0.817638670923133	1.027752994952	0.310687009419727
5	128494670	T	G	0.836464151802548	0.804595120556102	0.891016646893374	0.809789772649272	6.65371062006019	0.00989495463234203
5	128499644	A	G	0.803340390009652	0.900380335391282	0.889275852340909	0.884562824294076	0.025544200126199	0.873018512347852
5	128501620	C	T	0.844419637662059	0.855435069037358	0.870215758048368	0.853639553723185	0.255536200564941	0.613203565539594
5	128501738	T	C	0.857410389631371	0.860091103972236	0.91043660198023	0.859654147534675	1.66573364782304	0.196830952979315
5	128504564	C	A	0.482391163037636	0.722793558849987	0.746456633595408	0.683607968332573	1.73083964436726	0.188303702727867
5	128504679	T	C	0.968104532650448	0.817677898525899	0.805451674085016	0.8421974398882	0.482887451520738	0.487117322645344
5	128506589	T	G	0.935810692424024	0.798442155065072	0.959811892521533	0.820833226654581	10.3339269654169	0.00130607030919817
5	12850764	A	<*>	NA	0.99	0.989999999999501	NA	NA	NA
5	128508737	G	T	0.99	0.99	0.989999994662412	0.99	-6.71373948247639e-07	1
5	128509412	A	G	0.869107792092721	0.728347828764924	0.880034052704991	0.751291702787354	2.8107848094797	0.0936325592186512
5	12851473	C	T	0.449387268165677	0.26097565186747	0.431937332561602	0.291686745324078	7.79130393617034	0.00524982936821913
5	128516629	T	C	0.99	0.85627421783584	0.989999999999046	0.878071520328598	1.33898603215934	0.24721286264681
5	128523650	T	C	0.99	0.989999999830388	0.99	0.989999999858035	3.69879490559322e-08	0.999846548837026
5	128529794	T	C	0.638853143307324	0.91068456820359	0.908805615784648	0.866376045945499	2.11263261092852	0.146087808512182
5	12853160	G	A	0.857404410775347	0.469202039096896	0.569588857633979	0.532479025680484	0.713494075991755	0.398286298009362
5	128531972	G	A	0.0100000000000344	0.399665810530293	0.333002916712497	0.336150283413861	0.00011027571183769	0.991621389253189
5	128532350	G	A	0.30576321790957	0.558364319340904	0.62993005873957	0.517190339807597	6.23165572457064	0.0125486349916788
5	128535398	A	G	0.89845265262852	0.703919498975432	0.680426736094548	0.735628403020886	0.948964636714172	0.329982980203454
5	128536432	G	A	0.963396412036493	0.916751133188464	0.972875722882657	0.924354313640693	1.26586545561134	0.260543752987866
5	128537809	C	A	0.989999999654657	0.99	0.99	0.989999999943709	1.76434702967866e-08	0.999894018011068
5	128552706	A	G	0.845784276745945	0.374858654835255	0.512736406575672	0.451619531206697	0.243046784135323	0.622014175266626
5	128553667	G	A	0.844348745086839	0.512636843726489	0.572790129720074	0.566705883648226	0.00356195014529731	0.95240884790053
5	128554195	A	G	0.963114637091045	0.868568745532328	0.942104154469095	0.883979725856399	1.37190327700757	0.241485143406915
5	128554789	G	A	0.99	0.99	0.944322698119955	0.99	3.67789399072643	0.0551384543174567
5	128555113	A	G	0.989999999996879	0.977039009297955	0.977678252144864	0.97915165078188	0.00353363530854425	0.952598158740078
5	128565893	A	C	0.958641118779781	0.9239870440018	0.953684695597482	0.929635658190611	1.58800186552243	0.207611843921858
5	128566063	A	C	0.99	0.99	0.99	0.99	0	1
5	128568747	A	T	0.99	0.5	0.989999999999934	0.57987	2.07814377916535	0.149421786529814
5	128572774	T	G	0.989999999999277	0.774910237164995	0.851755693631512	0.809969868506983	0.236550579147369	0.626708644668814
5	128572844	A	G	0.989999999997128	0.874729984799681	0.900738285217096	0.893518997276864	0.00916637571307775	0.923726125213956
5	128573779	T	C	0.968830914485598	0.92093244104258	0.950617184788329	0.928739892213792	0.900238632442723	0.342717733084857
5	128578737	T	C	0.989999999999725	0.989999999988157	0.99	0.989999999990043	1.44642862202804e-10	0.999990404036994
5	128579116	T	G	0.981005721861471	0.876840885430234	0.9696594264662	0.893819753768525	5.14262025332544	0.0233453871430709
5	128582254	T	C	0.99	0.844723986575071	0.930926568465323	0.868403976763334	3.07102368512975	0.0796992701261672
5	128584658	C	T	0.951928458325639	0.924493780020358	0.947870658112552	0.928965632584118	0.741887248970189	0.389056994891916
5	128585619	G	A	0.99	0.989999998507074	0.99	0.989999998750421	4.49354357564083e-07	0.999465146911782
5	128586173	C	A	0.989999996432431	0.989999997128365	0.989999999999999	0.989999997014928	8.31505354606904e-07	0.999272433781122
5	12858656	A	G	0.485533424013957	0.389529376783817	0.404563949383003	0.40517803648233	0.000194451412804601	0.988874192582011
5	128586779	C	T	0.99	0.946013411165647	0.980969393529588	0.953183225145647	1.22049900739907	0.269262743848664
5	128592181	C	T	0.824194942618975	0.686705959820742	0.773408095140541	0.709116664016854	2.83116348525519	0.0924513586739129
5	128594907	G	A	0.99	0.888568962989907	0.928844249600833	0.905102222022552	0.455551158893881	0.499710517950683
5	128595494	A	G	0.911449863891647	0.850228912213762	0.892075194684178	0.860207927337257	0.878843790601867	0.34851855145979
5	128600257	A	G	0.989999998299453	0.99	0.99	0.989999999722811	8.97961599670173e-08	0.999760905857021
5	128612886	G	A	0.99	0.99	0.99	0.99	0	1
5	128615051	T	C	0.838347969856616	0.685440984970472	0.770375669346577	0.710364823506914	3.03486775246953	0.0814931900172167
5	128615071	T	C	0.98999999945238	0.989999997773964	0.989999999999983	0.989999998047546	6.69384492828341e-07	0.99934720347093
5	128627794	A	C	0.989999999359526	0.989999999836073	0.99	0.989999999758396	2.01271478382257e-08	0.999886803974499
5	128627845	T	C	0.115033655010114	0.515707306368217	0.486253850254463	0.450397501196847	0.267294478409833	0.6051524602852
5	128636024	A	G	0.947465507142218	0.710902823800063	0.710906900048829	0.749462541184834	0.219573452854216	0.639365118234488
5	128643236	T	C	0.261564939194494	0.609685414713053	0.555942140700162	0.552941777203528	0.0038235963217077	0.950694043471905
5	128643629	A	C	0.944923628681637	0.903733445396501	0.899314870661014	0.910447445271978	0.11140661815088	0.738548369004458
5	128644746	G	A	0.396321947793206	0.791967276967552	0.667284132195792	0.727477088312134	0.76179703151102	0.382766730706687
5	128645036	G	T	0.989999999953767	0.989999999496462	0.99	0.989999999571002	8.17740924277136e-08	0.999771835579707
5	128645422	G	A	0.959042495104008	0.817918561959435	0.863811440227961	0.840921763062	0.496513281568532	0.481036175470474
5	128646230	C	G	0.99	0.759987214636547	0.822433721025816	0.79747929865079	0.15639058772531	0.692501592668046
5	128646395	T	C	0.99	0.770905031500908	0.773566780319254	0.80661751136626	0.0980858710231098	0.754138868518622
5	1286516	C	A	0.423459219757646	0.595295336565382	0.552216073890943	0.567286049525721	0.15303484284493	0.695651861769044
5	128651624	A	G	0.989199676669634	0.819225597917602	0.905075370329085	0.846931372754183	3.79482306541753	0.0514113065226246
5	128652193	T	G	0.99	0.99	0.99	0.99	0	1
5	12865660	G	A	0.609378027256272	0.822349822929545	0.815599508532712	0.787635420234802	0.335265814904103	0.562574714225897
5	128658431	G	T	0.966550355280961	0.860859492897284	0.873829209655209	0.878087103465823	0.0325457403541315	0.85683511593079
5	128666759	A	G	0.959374379429582	0.825968387309009	0.869035517555514	0.847713564024662	0.594118780624031	0.440830816948085
5	128669887	G	A	0.99	0.974518634465803	0.99	0.977042097047877	3.20433964172464	0.0734431511103805
5	12867030	A	G	0.989999999999277	0.99	0.98999999999215	0.989999999999882	-1.21147943623247e-10	1
5	128674953	T	C	0.0167907719995215	0.01	0.01	0.011106895835922	0.15688179387359	0.692043751505967
5	128681014	A	C	0.876294754988603	0.487823890015738	0.508362669609368	0.551144641006315	1.16468510628048	0.28049600551094
5	128691698	A	G	0.895812979867075	0.754828417067252	0.907120359577964	0.777808900803623	3.07461099833163	0.0795236164287259
5	128692740	G	A	0.877009328964068	0.508306860308503	0.547643399507227	0.56840536269936	0.237788741527335	0.62580778363472
5	128692848	A	G	0.989999999546853	0.940701870812007	0.955928897124566	0.948737465795787	0.189375022988539	0.663437290192074
5	128692877	C	T	0.318928942332911	0.87818012068671	0.768825520913019	0.787022178615041	0.292428060014572	0.58866875736496
5	128692914	A	G	0.794628537084796	0.416462140364844	0.404845311567475	0.478103263030196	2.10231264999963	0.147076535855302
5	128693920	T	G	0.99	0.96432254046387	0.973961282323877	0.968507966368259	0.144437789894685	0.703908507741191
5	128694141	T	G	0.880249357172883	0.613405071863654	0.608931520825762	0.656900690369058	0.585656564626581	0.444103630364456
5	128694216	C	T	0.285306695720076	0.435345798181017	0.453104000726904	0.410889424479883	0.332525450191339	0.564175781938074
5	12869458	A	<*>	0.989999999995803	0.989999999932692	0.99	0.989999999942979	4.17629106150294e-09	0.999948437324922
5	128697129	T	C	0.98885370037093	0.857565023956461	0.805687676842834	0.878965078212019	5.66963605472475	0.0172610368516731
5	128698446	T	C	0.99	0.815025553141731	0.808294545726534	0.843546387979629	1.07594380837827	0.299606729117674
5	128698684	T	C	0.664796393424599	0.299621422636508	0.331618429684967	0.359144942874967	0.0668039664372416	0.796048340698596
5	128704748	C	T	0.768357876279327	0.359210715397447	0.409914868800271	0.425901702621194	0.139777740879041	0.708502067946876
5	128706194	A	<*>	0.989999999993415	0.989999999929019	0.989999998961224	0.989999999939515	-9.02538292147437e-08	1
5	128707863	C	T	0.251772020598801	0.684162349823124	0.671293060791607	0.61368272615956	0.914820201717619	0.338838703856243
5	128713515	A	G	0.973722338759393	0.989999999096341	0.983903898496434	0.987346740461418	0.174208587708583	0.67639827072286
5	128718653	C	T	0.945233406295183	0.965028108079065	0.922494731466241	0.961801571688292	3.21471775353635	0.0729787765596665
5	128718832	C	T	0.989999999999725	0.955583794314249	0.922177030621904	0.961193635840981	0.486868667587595	0.48532745508476
5	1287194	G	A	0.346987979076922	0.53365905997199	0.526416477152934	0.503231673786094	0.102209071437699	0.749194596098742
5	128719975	A	<*>	0.989999999999945	0.99	0.99	0.989999999999991	1.4544462454567e-13	0.999999695709146
5	128722696	G	A	0.748731013656163	0.661585840790291	0.697039032576035	0.675790503967428	0.170428190667648	0.679731541169758
5	128735170	G	A	0.935187123050379	0.69032816588218	0.70911289291031	0.730240175900596	0.260957914043425	0.609462817588259
5	128737229	G	A	0.963420570856785	0.795690708563653	0.782206122445348	0.823030676117434	0.369823834086497	0.543100309307244
5	128738407	A	G	0.901159291375616	0.429673187350583	0.364216797479745	0.506525422306664	1.1225884030246	0.289361785770581
5	128741548	C	T	0.99	0.896957531095098	0.959776389394335	0.912123453526597	1.03536415921151	0.308902102293573
5	128742671	C	T	0.99	0.99	0.989999999999945	0.99	-2.28349670455064e-13	1
5	128743894	G	T	0.989999999994613	0.703359163291236	0.856653419022092	0.750081619673886	1.5465775907648	0.213641393165405
5	128746927	T	C	0.96567213577493	0.906913650405754	0.883170155711424	0.91649128352093	1.4739965848495	0.224716179759619
5	128747841	T	C	0.960648609833332	0.879489086358117	0.80388503845967	0.892718088684577	2.82907706495077	0.0925715454405742
5	128763144	T	C	0.796839957308525	0.455771106933888	0.435321502201518	0.511365329544954	1.78404677817343	0.181653189536376
5	128767894	C	T	0.99	0.763396547958326	0.784570974503858	0.800332910641119	0.0260461676285373	0.871787619553206
5	128768047	T	C	0.975083416863977	0.836816848882833	0.797923692992046	0.85935429946376	2.77801831974109	0.0955663486639757
5	128770019	G	A	0.99	0.989999996636868	0.99	0.989999997185059	8.41435534922367e-07	0.999268102228136
5	128773052	G	A	0.987994204452705	0.988975644158915	0.99	0.988815669486803	0.0131969480761893	0.908541846575278
5	128774630	A	G	0.927476546438854	0.831238601799835	0.86301160159056	0.846925386775995	0.374492535848825	0.540565577283843
5	128775589	A	G	0.928373360580398	0.858134517536347	0.867009672291168	0.869583448952527	0.0105746090040082	0.918095579039658
5	128783548	G	A	0.99	0.9899999998797	0.989999997852749	0.989999999899309	-2.81140382013536e-07	1
5	128783836	T	C	0.989999998278449	0.99	0.99	0.989999999719387	1.04284561200432e-07	0.999742338184232
5	128784363	T	C	0.989999999999953	0.989999999954506	0.989999999999526	0.989999999961914	6.19163654392355e-10	0.99998014623903
5	128787411	A	G	0.980182846282332	0.942283070224866	0.832529986184867	0.948460733722233	11.5117928529647	0.000691560448911617
5	128789554	C	T	0.99	NA	0.99	NA	NA	NA
5	128792195	C	T	0.99	0.99	0.99	0.99	0	1
5	128801428	G	A	0.887260728465007	0.876963578664634	0.907612850898546	0.878642014082095	0.297663052193898	0.58535119975842
5	128802515	A	G	0.899764654496649	0.866203864616967	0.872850904782919	0.871674273367355	0.00116634906343582	0.972756059860893
5	128803345	G	A	0.930510597423099	0.91397381393706	0.900865510561075	0.916669309645284	0.138883791986675	0.709393205131805
5	128805943	A	G	0.865801887443355	0.947831798389238	0.906143187629746	0.934460922905059	0.39989859141121	0.527141633121679
5	128806861	C	T	0.858581008950259	0.989999999998339	0.8064795443335	0.968578704457502	7.80488415059269	0.00521052064461159
5	128813154	G	T	0.913643093742307	0.899399010642189	0.971301529135906	0.901720796187508	1.00949547829158	0.315023737132478
5	128813527	C	T	0.318582307959149	0.686163164058597	0.588271756665558	0.626247484514387	0.0906108458635692	0.763402023250954
5	128814591	T	C	0.989999999993955	0.989999999989877	0.989999999364045	0.989999999990541	-3.50891153892315e-08	1
5	128823587	A	G	0.989999999999979	0.99	0.989999999996432	0.989999999999997	-4.69453344158357e-11	1
5	128829576	A	G	0.81524996497112	0.880430431485753	0.889189686658452	0.869806015443867	0.0769411992264752	0.78148621289491
5	12883326	G	A	0.99	0.99	0.99	0.99	0	1
5	128836115	A	G	0.841513767506566	0.91796965425353	0.928641618085372	0.905507344713775	0.710667921120414	0.399222167418615
5	128844838	A	G	0.906272964676452	0.932985477519478	0.931263068743323	0.928631337926065	0.0176214878842216	0.894394299651846
5	128846774	A	G	0.845238767638949	0.926634577277889	0.989999999987589	0.913367060306742	2.66116074830059	0.102825672146161
5	128847172	A	G	0.68143993572104	0.188961157652689	0.1410687839282	0.26923519847783	3.06865002248793	0.079815726928188
5	1288547	T	C	0.413080788171989	0.403074207933354	0.478943349396716	0.404705280512251	2.81818892686758	0.0932015106491618
5	128856669	G	A	0.895209146980316	0.99	0.876751352890837	0.974549090957792	3.2942710810981	0.0695219586633437
5	128861478	C	A	0.99	0.99	0.99	0.99	0	1
5	128865864	A	C	0.99	0.905005781858036	0.792507176396261	0.918859839415176	3.68147932681964	0.0550200136579481
5	128866237	A	G	0.99	0.989999999633255	0.93817553811354	0.989999999693035	11.8224769172536	0.000585199594544296
5	128867810	G	A	0.989999999999952	0.333002921217132	0.98999999999954	0.440093445058731	8.71950398712401	0.00314823682401699
5	12887422	A	G	0.530526738758209	0.658125291673544	0.575149456342401	0.637326727548345	0.710602478097592	0.399243876307044
5	128877617	T	G	NA	0.01	0.33300256010158	NA	NA	NA
5	12887805	A	G	0.99	0.98999999936251	0.989999999999993	0.989999999466421	1.70982345535316e-07	0.999670074651338
5	128882141	G	A	0.941030386417783	0.939458330259365	0.933257433122933	0.939714575413187	0.0170001841858037	0.896262027830923
5	128882862	A	G	0.256248153500578	0.727000544948259	0.699719110938202	0.650267905142287	1.93951448500487	0.163721260257203
5	128883145	A	G	0.989999999999979	0.99	0.989999999998858	0.989999999999997	-1.42776069867297e-11	1
5	128890090	C	T	0.99	0.989153179383094	0.989999999999982	0.989291211143649	0.16343271640794	0.686015562734154
5	128891688	A	G	0.369162499682748	0.798270211831801	0.789332905158362	0.728325654751506	0.72617056371089	0.394127281078084
5	128894473	T	C	0.140352739511612	0.158157672799952	0.135828379239328	0.155255468673952	0.11642102481712	0.732949068847535
5	128895285	C	T	0.777567052498702	0.341615567534231	0.331959314272725	0.41267565958344	2.03611110948965	0.153601902419862
5	128900524	G	A	0.065729934199072	0.0736986589161609	0.0742099109284089	0.0723997567872754	0.00931683193146859	0.923104622019675
5	128902735	G	A	0.559570333101014	0.985479206288255	0.939505443323323	0.916056059958735	1.39009354698504	0.23838930242083
5	128905518	A	G	0.652314177376768	0.25161303415804	0.262469118115216	0.316927320502693	1.23688435372464	0.266072360800998
5	128940618	T	C	0.735692309678142	0.26355256069047	0.316653984131061	0.340511339775461	0.319491407091067	0.571913451059751
5	128945641	G	A	0.0100000000049718	0.0570993983251017	0.0966108918938062	0.0494221963989206	1.10606370927101	0.292939214176258
5	128951428	T	C	0.723255670365259	0.305957260776612	0.378034279408231	0.373976901539561	0.00385916674837813	0.950465524406355
5	128953034	A	C	0.370018324146168	0.750798704829171	0.751503091272979	0.688731502777841	3.08110998440748	0.0792064533179085
5	128955418	A	C	0.0100000000000242	0.989999999998679	0.98999999999625	0.830259999998898	1.74777425898468	0.186156783837417
5	128959069	A	G	0.57822246407923	0.96586872580848	0.942120577659116	0.902682385146612	4.04065285045065	0.0444166359359554
5	128960082	C	T	0.905540799010107	0.771957884470501	0.730781721798646	0.793731899540457	0.823432424345112	0.364178513230824
5	128965429	T	C	0.271673099262712	0.815398083758145	0.741716483864544	0.726770911285389	0.168590100899758	0.681367881233808
5	128968594	T	C	0.99	0.99	0.989999999998577	0.99	-1.4160289935843e-11	1
5	128969615	G	A	0.764206294697808	0.768565138531452	0.769281457425551	0.767854646986568	0.00173223245004497	0.966801552264969
5	128975230	G	A	0.328778929345322	0.78491571567853	0.735269318877871	0.710565419506217	0.336764333826747	0.561702890847157
5	128977732	A	G	0.159685234105323	0.801532122919226	0.603296815657492	0.69691108004256	2.28686337239652	0.130473360514437
5	128980103	A	G	0.794790799487228	0.801187790948498	0.845960483919683	0.800145081340311	1.59702220914112	0.206325718103899
5	128983945	C	T	0.989999998761931	0.989999998548086	0.989999999999975	0.989999998582943	4.13531419766771e-07	0.999486909128877
5	128984605	T	C	0.989999999841132	0.989999999550278	0.99	0.989999999597687	6.80581241364501e-08	0.999791848260847
5	128990706	A	G	0.18284237840034	0.775233990400401	0.655596500354095	0.678674157644391	0.0487874899557056	0.825186724409132
5	128991232	C	T	0.558587780939953	0.775877354468587	0.837279110429626	0.740459153983419	2.93162370515467	0.0868600936997159
5	128991248	T	C	0.568099671422892	0.811452778011066	0.857170155657632	0.771786221637193	2.55500029996431	0.109945793485585
5	128992436	T	C	NA	0.99	NA	NA	NA	NA
5	128995118	A	G	0.461038953417587	0.989999999984299	0.946777694428287	0.903779349393925	0.569711479019809	0.450373589706903
5	128995231	A	G	0.875752558616751	0.87186825004334	0.891532774231968	0.872501392340806	0.0900373416812728	0.764129688780839
5	128997140	A	G	0.99	0.99	0.99	0.99	0	1
5	128999624	G	A	0.99	0.989999999635558	0.989999999999971	0.989999999694962	5.7541634000586e-08	0.99980860475127
5	128999982	A	G	0.940989557394143	0.962408353529304	0.868536919921872	0.958917089759273	7.82953720639493	0.00513992583465816
5	129000386	T	G	0.99	0.99	0.921817021322573	0.99	0.944974096655138	0.331001905760358
5	129008132	A	G	0.583676038207857	0.104345947326019	0.151584584998986	0.182476752139759	0.624983784136007	0.429201287281048
5	129010769	A	G	0.472748297319477	0.102209984105204	0.0681199575422765	0.16260772915913	0.961294723415454	0.326860888603216
5	12901101	A	<*>	0.99	0.989999999892206	0.99	0.989999999909776	2.95482833752008e-08	0.999862846723514
5	129013257	C	T	0.958773942588187	0.904919743476225	0.924558663936062	0.913697977931475	0.115438605660031	0.734035335710372
5	129014024	T	C	0.99	0.939160059125837	0.909172567394015	0.947446969488326	1.18966045381549	0.275398057470475
5	129014587	G	A	0.600167780741332	0.01	0.137561581564111	0.106197348260837	0.0566830612875029	0.811817458552837
5	129015452	T	C	0.702045408722804	0.440719109281453	0.465495066545744	0.483315296090393	0.0542457945791871	0.815833416098421
5	129018855	C	T	0.935830055313341	0.99	0.93965743709095	0.981170299016075	1.90246766866239	0.167802368308084
5	129021869	C	T	0.674463421656289	0.205240061982611	0.227097197701831	0.281723469609421	2.58970443215591	0.107560405864105
5	129024905	T	G	0.66874710591419	0.264088075426504	0.276028502243822	0.330047497395997	1.99215084383411	0.15811617131331
5	129032	G	A	0.708476158465378	0.815113636526057	0.862966370496849	0.797731727602166	4.76747002207954	0.0290024156890923
5	129036271	T	C	0.980084635082115	0.939957066168123	0.932843312614479	0.946497859901104	0.286513467924087	0.592463494091182
5	129037896	G	A	0.961649252255886	0.989999998842279	0.99	0.985378827148697	0.478415312919855	0.489140992876825
5	129039681	T	C	0.681417675674728	0.573052010098486	0.758314354389189	0.590715613587413	1.97711154048536	0.159695030959276
5	129041522	A	G	0.99	0.989999998527566	0.989999999999977	0.989999998767572	3.78497462664479e-07	0.999509124315002
5	129043518	A	G	0.750503789675314	0.333002872223592	0.221646101146183	0.401055521768223	0.538094590980368	0.463223464178948
5	129047454	G	T	0.909858322452034	0.88966099686046	0.797011794937149	0.892953160931887	1.43268137469797	0.23132733475699
5	129056720	T	C	0.99	0.989999998271799	0.99	0.989999998553495	4.6586281223318e-07	0.999455410768171
5	129056759	G	T	0.502205547969204	0.039386294982848	0.0704097153286254	0.114825833219624	2.67073815155794	0.102208609555283
5	129062364	A	G	0.714670012736632	0.33300291255778	0.277398264101654	0.395214649886933	0.45225044128222	0.501268188611345
5	129063327	C	T	0.99	0.99	0.984967079280867	0.99	0.201666551071141	0.653379003535321
5	129064393	G	A	0.901666311058832	0.25053551837098	0.440664502369482	0.3566698375791	1.35158724347306	0.245000824350991
5	129065932	A	G	0.99	0.99	0.989999999905656	0.99	-2.59273686107284e-09	1
5	129069865	T	C	0.99	0.99	0.99	0.99	0	1
5	129074560	G	A	0.5	0.199316360455749	0.0100000000052702	0.248327793701462	4.43660536295625	0.035176123781991
5	129079778	G	T	0.894320495589954	0.940828531907075	0.905442852073682	0.933247721987384	1.17545655285328	0.278282895813428
5	129081099	A	G	NA	0.817157628444699	0.889660997913348	NA	NA	NA
5	129081364	C	T	0.728792809376836	0.331714927600502	0.437748776640654	0.396438622330044	0.364202268423367	0.546181615339936
5	129081652	A	G	0.953403064635101	0.989999996892635	0.989999999999989	0.984034696934657	1.72392621436587	0.189188438466568
5	129082105	C	T	0.866096911193254	0.940574803533711	0.934421601200271	0.928434907082217	0.0766493464000115	0.78189053831876
5	129083574	G	A	0.857856929489794	0.426947974865032	0.519394644097704	0.497186134468868	0.0235199957877705	0.878112571508981
5	129083871	G	A	0.99	0.989999999634676	0.99	0.989999999694224	9.87450974330183e-08	0.999749274892799
5	129085860	G	T	0.503355531761968	0.0217412255103744	0.0771959132876656	0.100244357429384	0.798409066019755	0.371569458678143
5	129097638	A	G	0.425931068662961	0.153135048390374	0.0814093382204701	0.197600799694806	9.8591073474128	0.00168993082251694
5	129100424	C	T	0.939641566872586	0.973404879810188	0.973131588593696	0.967901459801359	0.0865704838687059	0.76858320849751
5	129100953	T	C	0.928501770655736	0.890282812723682	0.878052247155125	0.896512502866607	0.390076697468318	0.532259089061634
5	12910784	G	A	0.989999999911859	0.99	0.99	0.989999999985633	1.13164344669212e-09	0.999973159236353
5	129111396	T	C	0.704050776586834	0.468405643947652	0.351747001282283	0.506815800567838	5.41514347787554	0.019962812620968
5	129126598	T	C	0.533263549758296	0.593877468868052	0.607476031241855	0.583997400053162	0.138964402000144	0.709312714879466
5	129130875	G	A	0.529937467354538	0.01	0.10448946059549	0.0947498071787897	0.00832773804682185	0.927288828460764
5	129143001	C	A	0.85484093420804	0.508246927425922	0.596482722163225	0.564741750531408	0.205494397722278	0.650322005826258
5	129143730	T	G	0.643172937476531	0.733823229025578	0.576110257482575	0.719047231503083	5.59358337176732	0.0180263827394179
5	129144497	G	A	0.99	0.989999999961583	0.989999999948466	0.989999999967845	-5.56896427945179e-10	1
5	129147396	C	T	0.750503812954961	0.320099075194346	0.416204820527082	0.390255047449326	0.0899562961436364	0.764232723370249
5	129148720	C	T	0.683596048537054	0.62514133369311	0.780309599628103	0.634669452212673	1.4683460564563	0.225606830124353
5	129149447	A	G	0.923601539271577	0.574403514490791	0.596891847382556	0.631322792530059	0.573182595509775	0.448997002084088
5	129149628	A	G	0.582274342930968	0.626837102825012	0.598574279108422	0.619573372962283	0.185376103105221	0.666793238273932
5	129155460	T	C	0.920150592737983	0.659607318906525	0.638155048887546	0.702075872541052	3.48135059609198	0.0620640657709481
5	129155491	A	G	0.808234654887979	0.384403584667286	0.47429984597191	0.453488049113259	0.304266326630874	0.581220096693283
5	129156047	A	G	0.31882841908246	0.0135766241128399	0.0637053326036607	0.0633326666928879	0.000231511572057591	0.987860252426328
5	129156598	C	T	0.989999999993657	0.99	0.99	0.989999999998966	2.12359823295532e-10	0.99998837277065
5	129157222	G	A	0.818458286483271	0.484682385964718	0.509137172224049	0.539087857749242	0.274976550150114	0.600012828288289
5	129158738	A	G	0.989999999997252	0.81384168078867	0.80993511067863	0.842555486819669	0.66888359175479	0.41344110869199
5	129159544	G	A	0.74673308357848	0.375246403005563	0.54165560982382	0.435798731938949	0.879050839695228	0.348461778570887
5	129160238	A	G	0.98999999996947	0.99	0.989999999999992	0.989999999995024	7.05887564648256e-10	0.999978801368426
5	129163443	C	T	0.766860565830124	0.430250113508203	0.404708461111913	0.485117617236676	2.45874191825718	0.116872357419021
5	129168372	C	T	0.9838975759312	0.85599394176837	0.890566387094131	0.876842234136911	0.195481240137576	0.658393251836818
5	129168399	G	A	0.666670019372807	0.680312343482711	0.589901016450653	0.678088644652796	3.77044945233605	0.0521656138608137
5	129168703	A	G	0.517029979564162	0.0552544439836836	0.0607434078746918	0.130523856283302	4.20877462542464	0.0402153781564115
5	129170412	C	A	0.477921761210302	0.0317832657413524	0.0662815453875193	0.104503840502791	1.93127159202948	0.164619393460692
5	129175148	A	G	0.989999999982874	0.989999999994613	0.99	0.989999999992699	2.67794188235115e-10	0.999986943083245
5	129175841	A	G	0.5	0.0100000000058955	0.33300256010158	0.0898700000049345	0.564209061496414	0.452569301497869
5	129176849	A	C	0.402973897164377	0.0185102152546881	0.0806486089457616	0.0811777954059673	0.000244682218612777	0.987519742215714
5	129176887	A	G	0.560138821778381	0.01	0.193483358763557	0.0996726279498761	1.86018240269052	0.172603749855109
5	129178114	T	C	0.5	0.0100000000053093	0.160164295310012	0.0898700000044439	1.14396773252935	0.284815484140139
5	129180529	T	C	0.773607728620387	0.742275163209235	0.738261063830994	0.747382371371253	0.0380452733570767	0.84535225796478
5	129184066	T	C	0.622530848016556	0.653915884879062	0.597651714875248	0.648800123870473	1.71623542627674	0.190178350331981
5	129189543	C	T	0.477814596603635	0.0134392309234308	0.0694968684002129	0.0891324155293041	0.636104557027519	0.42512492373766
5	129192881	G	A	0.675908567122154	0.578454835062762	0.623811870133576	0.594339793388442	0.568097821715601	0.451015782931472
5	129193968	C	G	0.789474558826102	0.362440348576329	0.481955167630837	0.432046924847042	0.388597765291136	0.533037398158791
5	129194264	G	A	0.807613134355883	0.384892453564579	0.46214591089731	0.453795924533561	0.0497472191173598	0.823503716375751
5	129195230	C	T	0.94901157681846	0.504046610255391	0.60270494259694	0.576575899805172	0.137169360498342	0.711111426249515
5	129195622	G	T	0.856067529735001	0.368770207702287	0.479396522162063	0.448199671193619	0.35333382110566	0.552231974723753
5	129199151	A	G	0.720702733194384	0.208703767783362	0.310001144688317	0.292159599145359	0.085832386634254	0.769543822795129
5	129200220	G	A	0.80364299822664	0.522285333934149	0.529188312753712	0.568146633213825	0.526712263475871	0.467992381334802
5	129202217	C	T	0.821648769351076	0.357897751779497	0.467376886766469	0.433489167643664	0.79224923409283	0.373420871917188
5	129207982	C	T	0.98999999992644	0.99	0.99	0.98999999998801	1.96038894125072e-09	0.999964672640055
5	129209382	G	T	0.880409802649797	0.456352677443125	0.580459107518259	0.525473988851812	0.482149783321771	0.487450163438059
5	129210765	C	A	0.989999999754801	0.989999999656362	0.99	0.989999999672408	4.14237366944397e-08	0.999837607975994
5	129213284	G	T	0.285045568460893	0.281997597459742	0.242362043017501	0.282494416732929	0.302360875903444	0.582406135214598
5	129217628	G	T	0.99	0.989999999632289	0.99	0.989999999692226	4.14650495914747e-08	0.999837527017424
5	129218128	T	C	0.835481732083131	0.418779757646559	0.428255182101463	0.48670217947972	2.03140346083344	0.154078267629561
5	129218180	A	G	0.837363023376965	0.486345909459755	0.502227642686513	0.54356169902826	0.581178191753436	0.445850877604436
5	129223075	A	G	0.388131715856716	0.989999999930063	0.907075458843245	0.891895469626108	0.0885694889812751	0.766003692343215
5	12922429	G	T	0.9899999999881	0.99	0.99	0.98999999999806	4.05313782656743e-10	0.999983936663858
5	129224989	T	C	0.99	0.989999998891591	0.99	0.989999999072262	2.52328409796212e-07	0.999599204239924
5	129233342	T	C	0.525166918923487	0.950608939653702	0.919678778361615	0.881261890274677	1.80110947568174	0.179578422531876
5	129236683	T	G	0.596406786635024	0.962688740247026	0.940860073218535	0.902984781808269	2.79321143202886	0.0946643417011635
5	129242068	A	G	0.786605786245626	0.421659942836708	0.45363337364994	0.481146115312362	0.541496580208832	0.461813156082896
5	129244122	C	T	0.80032242663763	0.667785457543625	0.732526432298964	0.689388983505948	0.301832773094782	0.582735711551257
5	129247105	C	T	0.666997076876255	0.652915412063557	0.67364181756341	0.655210723428027	0.0265410282784431	0.87058601023215
5	129252103	G	T	0.989999999736426	0.98999999984801	0.99	0.989999999829822	5.33310461582628e-08	0.999815740406323
5	129253405	A	C	0.459430914825037	0.0396278872324861	0.0463173184761922	0.108055780730072	3.69300244358019	0.0546411733795681
5	129256949	G	A	0.869724695797824	0.407619387265516	0.50371020693854	0.482942552556282	0.113603141588454	0.736078717428164
5	129257092	A	G	0.737849439966326	0.665906680612849	0.670650346430376	0.677633350387466	0.0292559337965312	0.864189435301216
5	129258696	C	T	0.989999998342711	0.989999996890958	0.99	0.989999997127594	1.07417804407387e-06	0.99917305215579
5	129258721	G	A	0.99	0.99	0.989999999999957	0.99	-1.42909233114628e-11	1
5	129262287	T	C	0.79209506092332	0.660039585755077	0.607016717014513	0.6815646282075	0.698207655109064	0.403386604244963
5	129264789	T	G	0.800683643982077	0.750503779211124	0.5	0.758683097168789	1.2846164499557	0.25704244585768
5	129266529	G	A	0.813895778426726	0.446673173586051	0.459998733195282	0.506530458175081	0.9995146372651	0.317427979943818
5	129267292	G	A	0.624265134230259	0.0479971638422278	0.0655175502071702	0.141928843015477	3.24264580036009	0.0717446906365008
5	129270262	C	A	0.884980306252937	0.400398952149557	0.410491161948707	0.479385712868408	1.23206089048541	0.267006618029081
5	129279813	G	A	0.907003636662573	0.63683258288413	0.610987354587825	0.680870464650016	2.26985028882024	0.131912644673927
5	129280920	A	G	0.795016182277138	0.451572768153935	0.578188148853351	0.507554044656017	1.16313310999161	0.280816707470138
5	129292152	T	<*>	0.989999999999725	0.99	0.989999999994836	0.989999999999955	-7.27962305244623e-11	1
5	129307949	G	T	0.83286113632761	0.376999951820445	0.496803617884386	0.451305324895113	0.372461280014457	0.541665706894777
5	129312851	G	A	0.989999998141457	0.99	0.99	0.989999999697057	6.03833194835471e-08	0.999803935688279
5	129315115	A	G	0.72764489626142	0.288134172513317	0.485226980389049	0.359774420484258	0.816144629122735	0.366309802464961
5	12931940	C	A	0.989999999999953	0.99	0.99	0.989999999999992	1.34842162193432e-13	0.999999707009921
5	129323746	T	C	0.73804834168457	0.351295338267	0.293952815626625	0.414336077824064	3.51672435003898	0.0607524069934787
5	129325564	G	T	0.989999999994517	0.99	0.99	0.989999999999106	5.47271048045376e-11	0.999994097427933
5	129327874	T	C	0.90899436090171	0.799286021000909	0.8734031992564	0.817168480404739	3.8443680616708	0.0499133274696658
5	129336943	G	A	0.819711201610467	0.441457326737835	0.478651634806556	0.503112708342074	0.240882137215089	0.623569713571893
5	129338350	A	C	0.99	0.979131908643227	0.99	0.980903407534381	0.949333556059764	0.329888992903701
5	129338819	C	T	0.99	0.963396445377487	0.986767685083728	0.967732824780957	1.68740871155521	0.193942910518969
5	129339311	A	G	0.440612906920703	0.0210194210786637	0.059267392076228	0.0894131592709161	1.43039476641351	0.23170002320922
5	129341278	C	T	0.99	0.989999999999979	0.99	0.989999999999982	1.17679282518036e-13	0.999999726290376
5	129341697	T	G	0.989999999987262	0.99	0.99	0.989999999997924	2.42021511160025e-10	0.999987587277521
5	129341856	G	T	0.99	0.989999999998133	0.99	0.989999999998438	6.0394109432392e-11	0.999993799348083
5	129342305	G	A	0.722075114471266	0.610955382389664	0.669486911642821	0.629067898718965	0.640975328473886	0.423357837155785
5	129343057	A	G	0.989999999988413	0.989999998750847	0.99	0.98999999895257	3.67844257893374e-07	0.999516081722795
5	129353349	A	C	0.99	0.5	0.45448527861985	0.57987	0.288275602964613	0.591327689312212
5	129356852	G	A	0.851628211848019	0.376099232290743	0.470679405519906	0.453610455958579	0.0855939101471054	0.769855151844325
5	129358549	G	A	0.856393262897366	0.422883666820141	0.5	0.493545730980729	0.0019254615581416	0.964999992614322
5	129360985	A	G	0.810981240099715	0.331151036241723	0.411110350485226	0.409363359470576	0.00162670313362152	0.96782811695808
5	12936135	G	A	0.989999997899702	0.99	0.989999999999992	0.989999999657651	1.14166871559367e-07	0.999730406073848
5	129364691	C	A	0.885398741750078	0.9441880087098	0.948698286717388	0.934605358195366	0.299470051690572	0.58421484161394
5	129368358	C	T	0.886707305311778	0.465834225107472	0.547007329164377	0.534436537180774	0.061009041762802	0.804908158647151
5	129369375	T	G	0.627266254438129	0.616992505801537	0.610904897754145	0.618667126829301	0.0406598293546298	0.84019596239219
5	129370170	A	G	0.989999999977726	0.99	0.99	0.989999999996369	5.32453175455356e-10	0.999981588856111
5	129372263	G	T	0.8564349132557	0.377260502270351	0.45337753463628	0.455365931260963	0.00193325527180184	0.964929274719836
5	129372629	A	G	0.989999998769093	0.989999999538469	0.99	0.989999999413061	1.7579665938687e-07	0.999665462075806
5	129372687	G	A	0.765288209289042	0.442571764845809	0.474747336477581	0.495174545290056	0.181091084608877	0.670437251627472
5	12937454	T	C	0.989999999122631	0.989999999296941	0.99	0.989999999268529	1.71961945716077e-07	0.999669130889229
5	129377047	G	A	0.805987257360584	0.459619095394647	0.459753767179635	0.516077105795094	1.68010917553543	0.194909946286241
5	129380642	G	A	0.830723548188715	0.448535317206606	0.505718189553443	0.51083199885669	0.0122528453796947	0.911860136883204
5	12938296	G	A	0.989999999298163	0.99	0.973280580692947	0.989999999885601	1.91954676080384	0.16590663376079
5	129385674	A	G	0.736111512678361	0.210974572500371	0.40332571823059	0.296571893749383	2.01091243601608	0.156171367352798
5	129395456	T	G	0.80068362306186	0.333002864249564	0.626181271351287	0.409234827935969	1.66460310075814	0.196982966751638
5	129402546	C	G	0.989999999284805	0.98999999429563	0.99	0.989999995108865	1.494492615485e-06	0.99902459081678
5	129408800	G	A	0.99	0.989999999974899	0.989999999999999	0.98999999997899	1.37778837275499e-09	0.999970383664646
5	129414652	A	G	0.99	0.99	0.99	0.99	0	1
5	129416927	C	T	0.214791167970132	0.610293340004389	0.591510217684499	0.545826485962805	1.08824502636221	0.296860381616348
5	129425782	A	G	0.499112592675568	0.935933169491692	0.921626741573387	0.864731415470664	2.64222067482284	0.104058000693036
5	129425885	A	G	0.205657178856009	0.544380514505686	0.564191558119212	0.489168610794788	4.06362881874802	0.0438162445887778
5	129432552	C	T	0.142143053908575	0.483475869992762	0.452005393793579	0.42783862097104	0.0238960702437316	0.87714964869616
5	129434751	A	G	0.224484323465994	0.613487307576915	0.684098938025104	0.550079821166835	4.30143859944201	0.0380801482556777
5	129438222	G	A	0.882403426767518	0.906188710176937	0.940446776366072	0.902311708981202	1.02280736064126	0.311854019658788
5	129439574	A	G	0.209214732617093	0.485320919535397	0.50621015328287	0.440315611067713	1.25562522660413	0.262480802844251
5	129442887	G	A	0.99	0.774888952849789	0.834673225258887	0.809952053535274	0.0338516369989286	0.85402275615013
5	129444097	G	A	0.99	0.600167744213117	0.900771735183809	0.663710401906379	1.26911894362104	0.259932030554396
5	129444853	C	T	0.600334177139673	0.99	0.712181360807505	0.926484470873767	1.75402564372358	0.185371452212151
5	129445811	T	C	0.733734831647669	0.661434976355214	0.672013635419293	0.673219852767884	0.000666628794725529	0.9794015830003
5	129447248	T	C	0.536233848167091	0.603103257367433	0.610875933709886	0.592203543667777	0.0427421818794033	0.836211491970105
5	129447324	T	A	0.0100000000000184	0.714670011123907	0.373256398649251	0.599808799310713	1.13135047773662	0.287487462800823
5	129448173	T	G	0.989999999877	0.99	0.99	0.989999999979951	5.88463762374892e-09	0.999938793164947
5	129450518	C	T	0.560492559308506	0.616970846263948	0.621234652955621	0.607764885490211	0.128517144604691	0.71997449566895
5	129452658	A	G	0.109916429247746	0.573890945020498	0.580293429559703	0.498263098949539	3.70511394992944	0.0542459673778206
5	129453234	G	A	0.118368629978544	0.653280524382685	0.589659355440331	0.56608988559481	0.210102094539167	0.646687395132705
5	129456571	C	T	0.984669409376438	0.989999999698966	0.97094829906167	0.989131113476394	1.88306295317437	0.169986431130007
5	129457230	G	T	0.532220649432693	0.67195204865215	0.635572360040162	0.649175830579379	0.0781738336824452	0.779787599149833
5	129457924	C	T	0.485682628737258	0.864628425994388	0.858620456250632	0.802860261041475	1.04171990798187	0.307421803946017
5	129469043	A	C	0.528050542229403	0.599070228922866	0.605406946431317	0.587494019991832	0.118971854201316	0.730152282685278
5	129471722	G	A	0.961580016297891	0.962061506422389	0.959348563372625	0.961983023532096	0.0158014460523703	0.89996639150537
5	129476620	T	G	0.989999999980284	0.989999999903844	0.99	0.989999999916304	1.26258471229888e-08	0.999910345865195
5	12948221	T	C	0.0100000007300025	0.012260413892077	0.01	0.0118919665466589	0.122846971703167	0.72596699925906
5	129486810	T	G	0.989999999873206	0.848932181152157	0.941188996600035	0.871926235603688	4.27492604057182	0.0386786470957537
5	129486905	C	T	0.634272858118771	0.185650927754624	0.158247124053065	0.25877630240398	4.17333630376931	0.0410648612492126
5	129495703	G	A	0.493215386808197	0.158348100937775	0.146512698705821	0.212931468534654	3.13450253125108	0.0766517681745211
5	129500866	A	G	0.99	0.99	0.99	0.99	0	1
5	129500954	G	A	0.989999999241945	0.989999998386821	0.99	0.989999998526206	3.18515590951633e-07	0.999549696434082
5	129506648	C	A	0.552017003104388	0.0481660266890738	0.0839278100318229	0.13029373584477	1.0241090212655	0.311546316678668
5	129513047	A	G	0.989999999714115	0.99	0.99	0.989999999953401	7.36346999259244e-09	0.999931532996422
5	129515718	C	T	0.989999999976185	0.99	0.99	0.989999999996118	3.71700159193748e-10	0.999984617163112
5	129520679	G	A	0.99	0.972841563385005	0.989999999999997	0.975638388553249	2.32423617585254	0.12737272951076
5	129521126	A	G	0.652761957828042	0.142510904712231	0.188870649236893	0.225681826370109	0.858373535779302	0.354194246605033
5	129522136	A	G	0.99	0.984763912171798	0.99	0.985617394487795	0.469292833441009	0.493312678214422
5	129524949	C	T	0.584951399698817	0.127551782810617	0.129428058965892	0.202107920363393	1.73531673248178	0.187733323411408
5	129530457	A	G	0.989999999550989	0.985712496236727	0.989095224035314	0.986411359276952	0.0565629129847591	0.812013268998413
5	129531748	A	G	0.648612323615637	0.141015284071192	0.167767651838441	0.223753601516937	3.08810005843313	0.0788668444481564
5	129532007	A	G	0.989999998835884	0.96969110271691	0.99	0.973001452784303	1.97522821187174	0.15989400858367
5	129533655	G	A	0.989999998294223	0.99	0.989999999999981	0.989999999721958	9.16235604520737e-08	0.999758485262526
5	12954075	T	C	0.591408297953729	0.684661222737151	0.618623902301001	0.669460995997453	0.714305610216636	0.398018148559525
5	12954354	T	C	0.0100000036418919	0.0141035820648	0.0100000000000012	0.013434698781866	0.690044030836999	0.40614940459866
5	129545263	T	C	0.989999999926106	0.99	0.99	0.989999999987955	1.23327069320421e-09	0.999971979926702
5	129546114	C	T	0.821832659737765	0.960955999254759	0.975209903075556	0.938278894913489	1.41818909920213	0.233701698539949
5	129552816	A	G	0.226090657026375	0.833012523398058	0.837036486383012	0.734084259179474	3.41258563156849	0.0647009936123288
5	129554387	T	C	0.989999999992243	0.99	0.99	0.989999999998736	8.23638833515885e-11	0.999992758834578
5	129555759	T	C	0.313382438609801	0.93385398355279	0.888334827828912	0.832717121727083	1.3369394120914	0.247574431034619
5	129556946	C	T	0.5	0.719959232209111	0.643023804753713	0.684105877359026	0.0702079720659696	0.791034213522363
5	129563483	A	G	0.99	0.989999999965747	0.99	0.98999999997133	1.13245558150901e-09	0.999973149606814
5	129566101	T	C	0.955528363376042	0.913372015984238	0.963153329409445	0.920243500609102	5.77078275595863	0.0162947749815167
5	129573666	C	T	0.989999998631589	0.847253249989886	0.855723809499066	0.870520970018483	0.231462792797529	0.630441304612199
5	12957888	A	G	0.628030949178642	0.647638009493014	0.765514551145008	0.644442058661772	7.23355936462776	0.0071553203779811
5	129587463	C	T	0.456115844107145	0.869107691642632	0.834165749259376	0.801790020494348	0.135268887302757	0.713030431063295
5	129591296	G	A	0.0100000004237017	0.160815273868243	0.129747318479615	0.136232384296783	0.0454136228673707	0.831245281016002
5	129607910	A	C	0.99	0.666997076784936	0.182842384048187	0.719646553268991	2.69736273140411	0.100514387714324
5	129610496	C	A	0.0389314729287221	0.120699428975153	0.0977714246500853	0.107371252139584	0.0657888090594129	0.797569959122113
5	129614812	T	C	0.99	0.98999999926346	0.99	0.989999999383516	1.40356762933643e-07	0.999701078795853
5	129615610	A	G	0.947719959781793	0.946147920965715	0.973770314318167	0.946404163292735	1.8741412565861	0.171001528958384
5	129616513	G	T	0.0100000000548164	0.216802579478988	0.0826284928920491	0.183093759032848	5.17833551863388	0.0228702225103375
5	129621590	T	C	0.339280230743034	0.454230777425522	0.417147571128149	0.435493838316276	0.154568058359002	0.694207629673853
5	129622622	T	C	0.399757159246982	0.471243862309341	0.391208842604482	0.459591529710177	3.02204348509932	0.0821399046979259
5	129623638	T	C	0.905514723079363	0.503980180549405	0.502523360525357	0.569430310981788	3.36994120001794	0.0663961249932801
5	129633301	T	C	0.7088215042984	0.817157615602743	0.578222982558537	0.799498829460135	1.75924641019106	0.18471853945084
5	129635096	A	G	0.444259839355956	0.474379209914392	0.297183939298817	0.469469752513367	2.90279268122481	0.0884262329494233
5	129646108	T	G	0.833985423032712	0.788806624509322	0.817994938219365	0.796170768668635	0.0270734054601865	0.86930607506606
5	129647149	G	A	0.99	0.83499873008034	0.924345197699008	0.860263937077244	0.849793679607601	0.356610711351602
5	129647781	C	T	0.69941023476328	0.671863121451322	0.612733493080289	0.676353300921171	0.894658016594273	0.344218143328361
5	129648250	A	G	0.98999999994426	0.99	0.989999999839938	0.989999999990914	-5.84803746373232e-09	1
5	129651210	G	A	0.99	0.983144324467194	0.99	0.984261799579041	1.25983265443584	0.26168276919443
5	129651668	T	C	0.664900517066298	0.77493903734399	0.767591210420139	0.757002758538726	0.0141640826838797	0.905265094701148
5	129651722	C	T	0.644827564557008	0.554902053765072	0.648550652586345	0.569559912024157	0.822791384062934	0.364365292848026
5	129653697	C	T	0.699407087781283	0.577447951315967	0.644937119439352	0.597327290559813	1.16385735762649	0.280666992551373
5	12965565	C	T	0.989999998114968	0.989999999609665	0.99	0.98999999936603	1.76173424441224e-07	0.999665103779092
5	12965594	C	T	0.99	0.989999999912669	0.989999999999974	0.989999999926904	1.55299197943138e-08	0.999900568345316
5	129659651	C	T	0.932509277627656	0.800481660460268	0.850555243067946	0.822002162058552	0.566648200311094	0.451593914879971
5	129659729	C	T	0.705924894306389	0.723680940625209	0.661515599890817	0.720786705075241	1.33871814717069	0.247260152079869
5	129661649	C	T	0.545548213410481	0.689793155695754	0.676456907941626	0.666281230103254	0.00970803326498424	0.921511965582917
5	129667546	C	A	0.666997081641596	0.285329937207989	0.722983817041782	0.347541681750667	3.42909744761627	0.0640570995837441
5	129673919	T	C	0.625624159335246	0.664791044029377	0.770245208157047	0.658406841824233	7.58963782619214	0.0058704741809444
5	129675936	A	C	0.612872065686857	0.551021465384496	0.622346990339628	0.561103113233781	2.51417129769466	0.112826931318713
5	129676972	G	A	0.99	0.915547529443702	0.99	0.927683282144378	1.02142093413609	0.312182196554148
5	129684723	T	C	0.633037995597041	0.78722350877746	0.802692629072996	0.762091270129052	1.40156168907527	0.236462267942805
5	129684777	A	G	0.0850262576959157	0.507810353708805	0.497275341091888	0.438896546058704	2.19400314513015	0.138548816518757
5	129690282	C	T	0.486030552018283	0.799634780008984	0.699307151475394	0.7485172908465	0.494944041532129	0.481730130794507
5	129690860	T	C	0.0904330066864584	0.56529914114229	0.439750650255451	0.487895961225989	0.522865229399892	0.469622009287169
5	129692864	G	T	0.989999999998744	0.989999999948601	0.99	0.989999999956775	1.94249750452024e-09	0.999964834216654
5	12969361	A	G	0.9899999999983	0.989999999991291	0.99	0.989999999992433	3.54173299975648e-10	0.99998498421745
5	129693875	C	A	0.480086166860042	0.930075392025322	0.913207272888979	0.856727148323381	2.04759936276693	0.152446402355371
5	129697384	C	T	0.99	0.793209570454292	0.989999999998442	0.825286410470243	2.16530977532501	0.141156174752773
5	129706742	T	C	0.989999999439561	0.96596920616363	0.978799572853995	0.969886225467607	0.399781507314896	0.527202117144127
5	129708350	G	A	0.342435019332926	0.86735419415873	0.830933671550927	0.781792368662124	1.09688782389309	0.294950112735713
5	129713559	G	A	0.989999999300039	0.989999998810731	0.99	0.989999998890488	3.558279111428e-07	0.999524051413569
5	129721621	A	G	0.99	0.936409521792021	0.975554075944289	0.945144769739922	4.00253397180245	0.0454319122403586
5	129723516	G	A	0.398684614186323	0.819273952551273	0.743734299888471	0.750717890397786	0.0298207177525387	0.86289764989466
5	129724371	C	T	0.01	0.17582360091335	0.120914376755282	0.148794353964474	0.196460618526131	0.657593029633822
5	129725490	A	G	0.347122340759946	0.738320798930384	0.637048659843669	0.674555450248602	0.791327690234901	0.373698962858526
5	129725532	C	T	0.99	0.989999998018249	0.989999999999997	0.989999998341274	4.98007628610952e-07	0.999436935660396
5	129732849	T	G	0.989999999999979	0.83398543370228	0.926634577885751	0.859415808008805	0.243858260748999	0.621433258288721
5	129741871	C	A	NA	NA	0.75050395874311	NA	NA	NA
5	129750467	A	G	0.989999999980085	0.99	0.99	0.989999999996754	3.31495437963391e-10	0.999985472902897
5	12975063	C	T	0.615782551593026	0.64441620322008	0.743540044116303	0.63974891800487	2.80452268717655	0.0939988162269598
5	12975322	G	A	0.921689122321196	0.77548580893273	0.808011283691434	0.79931694901505	0.0232287031560126	0.878863841885
5	129759110	C	T	NA	0.666997076784936	0.249496171313109	NA	NA	NA
5	12976925	G	A	0.219117802281648	0.218589405546047	0.317015863127634	0.21867553421395	3.44243236167787	0.06354208067423
5	129781272	G	T	0.99	0.889317811850162	0.885717558532234	0.905729008518586	0.0947143047389232	0.758267325481757
5	129792134	C	T	0.99	NA	0.666997076784936	NA	NA	NA
5	129792625	T	C	0.399832204656742	0.78898941695652	0.444278075053328	0.725556791351656	6.04832582763347	0.0139194886806866
5	129797129	G	A	0.510386011092386	0.743117882651615	0.645577909900475	0.705182587587461	0.278277156457451	0.597832659075008
5	12981176	G	T	0.479463400749048	0.389949064375994	0.358648160298113	0.404539901204802	0.616800094871455	0.43223888215239
5	129818555	T	C	0.962572323166602	0.934411729649911	0.967252480341326	0.939001906393131	2.07024740211738	0.150197154739833
5	129820038	G	A	0.99	0.901788947356684	0.918565348446653	0.916167348937545	0.001874778085452	0.965463421391925
5	129840927	G	A	0.955293271576302	0.948358664169737	0.965871168487778	0.949489005177007	0.514441413613023	0.47322249711059
5	129841343	A	G	0.99	0.99	0.989999999999964	0.99	-1.06361326448275e-11	1
5	129846173	C	A	0.463808519987396	0.769978963594599	0.78478266080321	0.720073181286625	1.11626975931225	0.290723091399171
5	12986351	C	T	0.989593541351234	0.99	0.99	0.989933747240251	0.00683982518172766	0.93408751203779
5	129865605	G	A	0.99	0.989999996980629	0.99	0.989999997472786	8.3905922771221e-07	0.999269136438758
5	129873659	C	T	0.373409708187479	0.482385912919344	0.527433453648097	0.46462279154805	0.657485162173814	0.417449181988047
5	129875072	A	G	0.382892103404258	0.386507590529664	0.447062890292632	0.385918266128223	1.4967676085455	0.22116938875586
5	129875554	T	<*>	0.99	0.99	0.99	0.99	0	1
5	129882754	A	G	0.98999999971781	0.777080445980779	0.879142973982067	0.811786333239915	4.71330485715844	0.0299300606864787
5	129885000	C	T	0.989999999338949	0.99	0.99	0.989999999892249	3.27763260821001e-08	0.999855549119001
5	129888054	T	C	0.99	NA	NA	NA	NA	NA
5	129889985	G	A	0.947776372022925	0.976748025298585	0.975816218728585	0.972025645814652	0.0549557334471601	0.814653971258401
5	129891211	T	C	0.99	0.8077586412768	0.891400373028896	0.837463982748682	3.45832614061839	0.062933993874456
5	129891761	G	A	0.461472619713586	0.776452185325962	0.71419657239695	0.725110516131145	0.066183140838653	0.796977418867814
5	12989329	G	A	0.989999999999874	0.989999999999053	0.99	0.989999999999187	1.18877061779e-11	0.999997249009487
5	129907414	C	T	0.989999999999192	0.99	0.956276831983755	0.989999999999868	1.6896822263938	0.193642864019153
5	129908194	T	C	0.249496147437613	0.599659652668787	0.549360006125417	0.542583001316106	0.00206463716634572	0.963757970534341
5	129912666	T	C	NA	0.989999999999979	0.800683623547086	NA	NA	NA
5	129914694	T	C	0.973341136142897	0.948882192375682	0.951310329070567	0.952869000209738	0.00640765011496184	0.936199239856012
5	1299213	A	G	0.638552571336763	0.63958414559922	0.598667733566141	0.63941599899444	0.727602779281656	0.393661326314138
5	129921388	A	G	0.377493935587644	0.587881943265131	0.642642957956114	0.553588698013701	1.60297608233456	0.205481965900643
5	129925322	T	C	0.367091415721535	0.486647147709849	0.537475638006804	0.467159563395754	3.13634737701348	0.0765650973205912
5	129926042	C	T	0.989999999155486	0.934281578649303	0.826186983844967	0.943363681191811	23.6003629292005	1.18565151681251e-06
5	12992872	A	G	0.537791122155564	0.416727594022664	0.545078206024637	0.436460949108327	1.30572828932079	0.253169530704325
5	129943319	T	C	0.4793814034368	0.631016277588321	0.552904988057531	0.606299793101623	0.163980811206421	0.685517614573251
5	129949992	G	A	0.292365097361218	0.653557646745636	0.6131346553134	0.594683261195976	0.0731867583911826	0.786752145870859
5	129982203	G	T	0.381917048612426	0.658392268846289	0.667028989684561	0.613326807948169	1.27683182712601	0.258488935520817
5	129982559	A	G	0.99	0.98999999992644	0.989999998287317	0.98999999993843	-1.50333675039351e-07	1
5	129987162	G	A	0.50491670945273	0.841569891190698	0.734813756626644	0.786695422567409	1.59376672114268	0.206788798911655
5	129995381	C	T	0.989999999966777	0.99	0.99	0.989999999994585	2.8287231562769e-10	0.999986580532456
5	129997196	T	C	0.423409230580045	0.73176314100666	0.679423878570832	0.681501453607121	0.00321709916864877	0.954768657903924
5	1300025	G	T	0.951676584003077	0.731285300806043	0.750713717240335	0.76720907996716	0.230134312727216	0.63142425551672
5	130011960	G	A	0.989999999603867	0.989999999898401	0.99	0.989999999850392	2.56196137648865e-08	0.99987228957543
5	130017287	T	C	0.270166273620708	0.656906726280176	0.641629324913521	0.593868032496683	0.328001428489461	0.566838295944288
5	130020090	G	A	0.398750969448087	0.768154390869033	0.732983542313884	0.707941633177419	0.341747457381851	0.558822288962064
5	130022414	A	G	0.388080368700208	0.637539133855446	0.62186510566088	0.596877355135142	0.51157292382035	0.474458741042985
5	130025868	G	A	0.346662375609084	0.684988881468608	0.643603509504446	0.629841661013506	0.122671652600595	0.726154738589963
5	130031352	A	G	0.989999999999952	NA	0.867476036020577	NA	NA	NA
5	130032562	A	G	0.360363363511393	0.741854301973633	0.667922217253269	0.679671279004288	0.0391952576002235	0.843062337521458
5	130034638	G	A	0.386636004125866	0.607932630442109	0.610452608759212	0.571861280352561	1.03002853009507	0.310151966866515
5	130041773	G	T	NA	0.750503780706005	0.99	NA	NA	NA
5	130051646	A	C	0.989999999894621	0.930885003269456	0.977362414763809	0.940520747719358	2.21601083229462	0.136585574542099
5	130053471	T	C	0.224765977982274	0.902139099074928	0.619637415649795	0.791727280336825	0.71569001823089	0.397561310693033
5	130084469	C	A	0.485424992765771	0.811641134079934	0.812020172329787	0.758467903045725	1.50242246311374	0.220299002318701
5	130088218	G	A	0.535139937356853	0.687346522879017	0.731890691871052	0.662536849438904	1.21267230689125	0.270803523417741
5	130096260	A	G	0.5	0.694327248609087	0.612534770105554	0.662651907085806	0.27609904438645	0.599269515517763
5	130096684	C	T	0.989999999999945	0.817157607324062	0.989999999999501	0.845330917330231	0.91531575003069	0.338707916756046
5	130102023	G	A	0.428791710643442	0.65622645840905	0.627523979839805	0.619154594523256	0.0499693132003282	0.823116679663582
5	130104076	A	C	0.484416229928274	0.596456705347822	0.530063644527058	0.578194107854435	0.261932989984414	0.608795264163503
5	130109720	T	C	0.99	0.989999999545546	0.989999999999978	0.989999999619622	1.3128753236767e-07	0.999710897534924
5	130110790	C	T	0.989999999054419	0.989999999406479	0.99	0.989999999349093	2.23770394012832e-07	0.999622565705489
5	130111154	T	C	0.359484141759125	0.69717858051602	0.616340407959338	0.642134386998646	0.46879173055079	0.493543554730573
5	13011141	C	A	0.396106840507353	0.507942409941104	0.317877588993997	0.489713212123403	14.5760310423328	0.000134615984490068
5	130113901	G	A	0.231383076332201	0.820435384975177	0.844626551474458	0.724419858666372	1.82467006951411	0.17675838972661
5	130119123	A	G	0.99	0.989999999932394	0.99	0.989999999943414	3.10737803776944e-09	0.999955522833982
5	130130195	T	C	0.387515723980265	0.743687147395562	0.648213295454283	0.685631205378869	0.869749533814925	0.351024657590929
5	130131711	G	A	0.989999999982714	0.917629530650034	0.897418369484233	0.929425917151261	0.763714688614208	0.382168514660183
5	130136097	C	T	0.666997063929461	0.555740125064143	0.790660730423152	0.57387500609919	0.932438330262289	0.334230127007299
5	130137814	G	A	0.346915433749075	0.670717832544574	0.613146880590381	0.617938041540907	0.00205109775422365	0.963876917920148
5	130140680	A	G	0.363363591777501	0.960150902404815	0.635251988779981	0.862874570772563	8.38091875857367	0.00379180696817285
5	130147542	T	C	0.99	0.99	0.99	0.99	0	1
5	130147567	A	C	0.350280647125546	0.751355993801777	0.593219596415583	0.685980712293552	1.39238230363656	0.238003197267
5	130148617	T	C	0.351321499532923	0.561846281936641	0.617991252936003	0.527530742404835	2.26027505820452	0.132730484226448
5	130149253	G	A	0.38595112413381	0.711088254880381	0.665582958431913	0.65809090256869	0.0280270481103943	0.867045248473135
5	13015303	A	G	0.86006795122504	0.688507751277256	0.710930233887684	0.716472063868744	0.00815030441469898	0.928065478639071
5	130160263	T	C	0.99	0.99	0.989999999999986	0.99	-3.42517031061632e-12	1
5	130160975	G	A	0.985893688380006	0.989999999441295	0.99	0.989330670738305	0.174727380017557	0.675944161191395
5	130164772	C	T	0.35717763234538	0.920020731514616	0.551033193546233	0.82827730635003	11.0251895378051	0.000898820881696725
5	130169418	G	A	0.989999999925772	0.989999999958542	0.98999999970215	0.9899999999532	-2.58743746060388e-08	1
5	13017177	T	C	0.569405863352156	0.600075997853085	0.667959286115458	0.595076765929433	0.334811375827075	0.562839616471697
5	130176202	G	T	0.457233320368693	0.780412702829792	0.74506142986095	0.727734463488633	0.292544266761273	0.588594698647776
5	130184040	A	<*>	0.989999999995387	0.989999999984704	0.99	0.989999999986445	6.94233963598953e-10	0.99997897708232
5	130185380	G	T	0.380577832326338	0.806505898311242	0.722815979620131	0.737079623555703	0.0400036094448897	0.841473524052092
5	130187390	G	A	0.332502791989013	0.750503851105942	0.597991545644919	0.682369678469883	0.13256334834722	0.715788937386815
5	130194003	G	<*>	0.99	0.989999999974394	0.989999999949042	0.989999999978568	-7.86054369413056e-10	1
5	130194694	G	A	0.254750031843351	0.555255672528029	0.593541183176911	0.506273253096427	3.53928786914895	0.0599311868228157
5	130195616	G	A	0.307531487158757	0.671688783429834	0.663785159951949	0.612331144137649	1.69939739953498	0.192366802964574
5	130195731	G	A	0.489943201602208	0.82982850263966	0.785468408368823	0.774427198570556	0.12188210080155	0.727002096822321
5	130195812	C	T	0.307678572961349	0.668918328694302	0.631676079567893	0.610036248509831	0.293761773061793	0.587819921122822
5	13019834	C	A	0.807894709690925	0.654544247499295	0.517608587499032	0.679540372836531	5.68037017379178	0.0171557478744629
5	130202197	A	G	0.295694240034289	0.727646847230751	0.672075785218219	0.657238572257728	0.17029139057341	0.679852969427808
5	130205192	G	A	0.989999999999501	0.989999999975126	0.965911215786175	0.989999999979099	0.398989869882652	0.527611391664304
5	130205555	T	C	0.173983049460734	0.760705498343016	0.525739903567205	0.665069739175204	2.02112326584583	0.155124353346756
5	130207600	C	T	0.989999999956609	0.99	0.99	0.989999999992927	2.90270598862913e-09	0.999957012559695
5	130219200	C	T	0.228443592196121	0.722137703262295	0.63895365936794	0.641665563158508	0.0030387308246556	0.956039130772983
5	130225030	A	G	0.239410528196598	0.658534681766178	0.624082096425882	0.590217444734337	0.681305465410578	0.409137554002682
5	130225704	G	A	0.989999999112541	0.99	0.98999999999999	0.989999999855344	4.32602469255435e-08	0.999834047211071
5	130225726	C	T	0.989411387553508	0.984506694016142	0.99	0.985306159062732	0.215034680288414	0.642849569971901
5	130242245	G	A	0.989999999987369	0.99	0.99	0.989999999997941	2.49857121818502e-10	0.999987387942911
5	130242429	C	T	0.213259340010842	0.630171447280799	0.59193416444624	0.562214773795796	0.289247797129639	0.590702963195169
5	130243421	A	G	0.989999999904981	0.989999999729278	0.99	0.989999999757918	2.47182984863204e-08	0.999874556158278
5	130246130	C	A	0.989999997920279	0.989999999229184	0.99	0.989999999015832	2.98258347726506e-07	0.999564251055585
5	130251717	G	A	0.724510883305065	0.316185627871127	0.375257827330536	0.382742644506859	0.0197000202040336	0.888378119759737
5	130272586	A	G	NA	0.600167779537208	0.337534347586866	NA	NA	NA
5	13028388	G	T	0.989999998257275	0.99	0.99	0.989999999715936	6.18421697296782e-08	0.999801581383927
5	130294824	C	T	0.99	0.989999999893158	0.989999999999992	0.989999999910573	1.65348094926514e-08	0.999897401819717
5	130301539	T	G	0.351661569135799	0.737867368160751	0.705751319898187	0.674915822919684	0.716582362304554	0.397267249553659
5	13030632	A	G	0.919108385229622	0.744046818699567	0.612550633782576	0.772581854043966	9.56695098800962	0.00198111543146739
5	13030651	A	C	0.892063066634919	0.690908005504569	0.594098024134175	0.723696280468816	8.13043328027028	0.00435283437726951
5	13031514	T	C	0.656463787018891	0.739856702440043	0.614512700868406	0.726263657226395	1.1980011433099	0.273721551630948
5	13032211	G	C	0.518376113024658	0.432392681492781	0.719375489624648	0.446407980832477	9.72334003233536	0.00181942571093344
5	130324105	C	T	0.716314074984059	0.304522617910432	0.298804035752401	0.371644625413433	4.09958401047502	0.0428937659707026
5	130324658	A	G	0.99	0.989999999845139	0.989999999761977	0.989999999870381	-4.4836931052353e-09	1
5	13032769	G	A	0.99	0.333002909690216	0.513795506946847	0.44009343541071	0.109342531376223	0.740893899457012
5	130328051	C	A	0.569592778316688	0.212647442696498	0.273948462246646	0.270829532402589	0.0049437722227902	0.943945360513637
5	13032839	A	G	0.854331913685136	0.547697721184694	0.580737160723487	0.597679094562266	0.106654450458334	0.743985625699531
5	130330467	G	A	0.989999999980647	0.80656613954715	0.848186227521332	0.83646585879781	0.0304359501377004	0.861504733063757
5	13033207	T	C	0.852694915022816	0.728351085846022	0.687875553991364	0.74861913000184	1.39981173868283	0.236755094255052
5	130333733	C	T	0.897253456688864	0.377395548359194	0.574202228592956	0.46213238741693	2.08241860188965	0.149003917627209
5	130337698	C	A	0.989999999348754	0.989999999988314	0.99	0.989999999884065	2.25479384726413e-08	0.999880189886279
5	130338036	C	A	0.989999999969228	0.99	0.99	0.989999999994984	4.14154718335483e-10	0.999983762417591
5	130344771	T	C	0.277213170136267	0.691120593499171	0.65977907309014	0.623653683491018	1.05558892072863	0.304223410334103
5	130356643	T	G	0.99	0.989999999999501	0.99	0.989999999999582	8.14995871797944e-12	0.99999772218858
5	130359215	T	C	0.725143501132072	0.356063475963636	0.369020293949934	0.416223520066091	0.498271567831147	0.480260566340612
5	130372923	G	A	0.99	0.99	0.989999999892873	0.99	-5.4625810581138e-09	1
5	130373830	C	T	0.208791489487683	0.703351362941096	0.674368050197293	0.622738103568189	0.390918073270514	0.531817217887326
5	130374721	A	G	0.0100000003613019	0.01	0.0100000000000144	0.0100000000588922	1.30708370216813e-08	0.999908779644524
5	130377615	C	T	0.989999999984889	0.989999999935208	0.99	0.989999999943306	1.45094453502741e-08	0.999903890688529
5	130378027	C	T	0.264160993617904	0.702837319437944	0.705852129882637	0.631333078329278	3.18417727653841	0.074354418094086
5	130378070	G	A	0.729007788939864	0.384344911281148	0.382253300411256	0.440524960339519	2.31944872824454	0.127765298775578
5	130394983	G	A	0.381629979559654	0.748112838097473	0.720954583250239	0.688376132155809	0.554904322467814	0.456320685900816
5	130407729	G	A	0.827224626769205	0.96565989806696	0.914880011164698	0.943094948845426	0.922428031757699	0.336838257008396
5	130407827	A	G	0.863852789268561	0.963863970473619	0.906266644923241	0.947562147937195	3.192344873225	0.073983817683657
5	130412376	C	A	0.239208639549014	0.76167335250921	0.652702671579694	0.676511604296698	0.17097890936513	0.679243281374557
5	130413981	A	G	0.824943098868856	0.895812676471532	0.917441079116085	0.884260935322296	0.0583059675320038	0.809193742952586
5	130416902	C	T	0.5	0.5	0.99	0.5	3.39124358496083	0.0655434973974916
5	130418134	G	A	0.3939362681919	0.715758065021569	0.754460719473878	0.663301112138333	7.07355811484793	0.00782297490501272
5	130418187	A	G	0.880350932022462	0.942457382505615	0.895833248840956	0.932334031076861	3.32846764178742	0.0680902854669976
5	130419205	A	G	0.306259060524298	0.650720118640465	0.614018941789708	0.594572966167529	0.234674140289391	0.628079475575315
5	13043233	C	T	0.862537976049866	0.691225678889129	0.567873488649807	0.719149583326329	14.4170417483371	0.000146470797139383
5	130434409	G	A	0.315874102639398	0.698177323223711	0.664084423137226	0.635861898268468	0.345654335847563	0.556583474220552
5	13043455	T	C	0.5518369860467	0.535696656723861	0.695533873683143	0.538327530403484	7.67398680174555	0.00560225407580747
5	130440010	G	A	0.268959310873908	0.753614679452807	0.571484493810307	0.674615854374446	1.16500235034925	0.2804305076458
5	130445574	A	C	0.989999997451207	0.959453505164703	0.985031056293429	0.964432583407403	2.86905539343539	0.0902978539688325
5	130446040	C	T	0.291178480400495	0.846747612676105	0.786396727611432	0.75618984411518	0.114811885045632	0.734731000570985
5	130446419	C	T	0.319418201979707	0.732651337572877	0.710668228613125	0.665294336471191	1.49435080577203	0.221542632908573
5	130451926	G	A	0.269480982989569	0.802904185798382	0.7999666037976	0.715956203740545	2.50594590338274	0.113417367901282
5	130452393	C	T	0.219497570428726	0.77994895966061	0.822754945233595	0.688595383215813	2.84077898757424	0.0918996514484511
5	130467806	A	G	0.99	0.99	0.99	0.99	0	1
5	130478723	A	G	0.99	0.989999999883082	0.989999998160187	0.98999999990214	-1.34053810930494e-07	1
5	130482270	A	G	0.989999999977343	0.99	0.956726968422286	0.989999999996307	3.16629826095273	0.0751726458533575
5	130484926	G	A	0.989999999891836	0.876379169859624	0.962271203490358	0.894899365154874	4.65237575304269	0.0310106000604014
5	130486560	G	A	0.96770907727628	0.93506034427266	0.883453660322753	0.94038208775225	6.91543965536391	0.00854546280125285
5	130487957	G	A	0.989999998471433	0.971626554886347	0.963124975528082	0.974621426190716	0.773839107532238	0.379032007725929
5	130492613	G	A	0.989999999720894	0.95437696959765	0.961054135814916	0.960183523507739	0.00149553963461036	0.969151732012333
5	130496769	T	C	0.99	0.945997591167695	0.985106772791005	0.953169983807361	0.857217103144008	0.354518639046897
5	130497428	T	C	0.01	0.333002910260152	0.800683623817533	0.280353435887747	2.40975006207474	0.120581616810446
5	13049840	A	G	0.185335430947104	0.444029858139791	0.479575330955888	0.401862666507383	1.47165775533559	0.225084319306968
5	130501189	A	G	0.989999998425247	0.989999999925061	0.99	0.989999999680591	1.13334799513497e-07	0.999731390298869
5	130501195	C	T	0.99	0.99	0.99	0.99	0	1
5	130508264	G	A	0.989999999993955	0.967419551542416	0.956327986078649	0.971100164640016	0.121411381463274	0.727508745406568
5	130512852	G	A	0.679105627881501	0.934044763510407	0.832621701782576	0.892489684402895	0.712156873447015	0.398728710772754
5	13051410	T	G	0.989999999550037	0.989999997516179	0.99	0.989999997847698	6.24868206364195e-07	0.999369283445249
5	13051416	T	C	0.222713061689617	0.470242151530657	0.526232224143103	0.429894909886568	5.4034300456937	0.0200972170092563
5	13051454	A	G	0.151740170343145	0.420564572344886	0.438873444504083	0.376746194818602	2.9536890280857	0.0856817680528013
5	130515072	A	G	0.33300292799006	0.930169711317182	0.461255386599158	0.832831525634861	8.84612895506349	0.00293711165168946
5	13051905	C	T	0.989999999636495	0.99	0.99	0.989999999940749	1.54062320664823e-08	0.999900965097562
5	130520476	G	T	0.989999999417591	0.98999999984504	0.975599080385683	0.989999999775366	1.06703675910434	0.301615732231622
5	130521113	T	C	0.507403440946567	0.771848262292648	0.743929965950467	0.728743756413236	0.187351796705408	0.665129894486232
5	130522914	A	G	0.298012598789159	0.864832141379705	0.709651055139734	0.772440555937446	0.622037318391088	0.430291211821348
5	13053507	A	G	0.146829356478919	0.431830526399961	0.478768350929772	0.385375335702831	2.75645302186219	0.0968627793775626
5	13053531	T	G	0.156044426814827	0.449650429098266	0.423157696612126	0.401792650726065	0.201518690109162	0.653497785636934
5	130541807	C	T	0.99	0.97461447612302	0.952197116801726	0.977122316514968	2.3703228185454	0.123661477068775
5	130541968	T	C	0.374607672037495	0.749350058993096	0.719254891480516	0.688267049919333	0.630825248582961	0.427052768830615
5	130543648	T	C	0.199316360455749	0.452868293337848	0.666997080644779	0.411539328278066	1.31202128315751	0.25202901691767
5	13054528	A	G	0.59476268365357	0.599494114845412	0.70424788366361	0.598722891561142	4.32207056421983	0.037621118165296
5	130547165	G	T	0.648316136983943	0.551798682880096	0.674984915336691	0.567531027899023	2.54808903137183	0.110427747775387
5	130548294	G	A	0.989999999990332	0.989999999866669	0.989999997596897	0.989999999886826	-2.09280057197569e-07	1
5	130560764	C	A	0.99	0.93244502163135	0.946014136427119	0.94182648310544	0.0394196282502787	0.842619643489708
5	130560991	G	A	0.417670786886363	0.788051337455955	0.752026047724647	0.727679307713112	0.158001938818311	0.691002784721152
5	130561257	C	T	0.0790176298262582	0.336436786567482	0.187432277231284	0.294477464018663	3.42784454446995	0.0641057172738823
5	130562236	T	C	0.99	0.99	0.989999997957511	0.99	-2.3192786985362e-07	1
5	13056695	T	C	0.989999999158016	0.99	0.989999999999989	0.989999999862757	2.74626545608273e-08	0.999867775687806
5	130572861	G	A	0.556906198769086	0.582698144767654	0.732436615991437	0.578494057569887	1.25019419297916	0.263515390720364
5	130575413	C	T	0.467692980528035	0.466933750987952	0.688690371946238	0.467057505402986	14.8593811114617	0.000115830535395327
5	130576392	A	C	0.99	0.5557904912779	0.333002919550808	0.626566641199602	0.873428612056545	0.350007869426258
5	130576468	G	A	0.99	0.860856384543919	0.912642141320417	0.88190679386326	0.182915479864767	0.668879603262181
5	130577277	G	A	0.99	0.99	0.99	0.99	0	1
5	130580738	C	T	0.99	0.99	0.99	0.99	0	1
5	130581195	C	T	0.385096224068317	0.150545270249456	0.106821017951479	0.18877707572193	5.57121708478272	0.0182580656274632
5	130585894	A	G	0.989999999973634	0.989999999600911	0.99	0.989999999661665	9.50428813313129e-08	0.999754019969182
5	130588550	C	T	0.236390025953714	0.0955153728086024	0.103733163225472	0.118477941271256	0.160784524703368	0.688435248874096
5	130588935	G	A	0.989999997921302	0.99	0.99	0.989999999661172	1.1558165604006e-07	0.999728740779469
5	130595408	C	A	0.129974114966334	0.427306724275115	0.501176379912529	0.378841508957784	5.63797319984125	0.0175755133735434
5	130598318	A	C	0.778148123232947	0.767327657255189	0.830380992609322	0.769091393209564	3.61202850768532	0.0573631111964402
5	130607007	A	G	0.99	0.969581109977348	0.974834868405562	0.97290938905104	0.0183500010057377	0.89224646809148
5	13061347	C	T	0.128670507256837	0.476538890659066	0.523556671649367	0.419836344164503	6.25124931469033	0.0124105744789573
5	130616792	G	A	0.435490944633152	0.222591170020982	0.161120587382284	0.257293833282766	0.822083171521958	0.36457179867822
5	130621533	C	T	0.211356160990263	0.131578161976687	0.101183926778813	0.1445819758159	1.97074440750321	0.160368869477203
5	130651211	G	A	0.01	0.0129358076918565	0.0417276877395181	0.0124572710380839	4.99831494129822	0.0253720088122
5	130652115	G	T	0.989999999976192	0.91516117650892	0.970184783026455	0.927359904734085	2.74797319267958	0.09737779612068
5	130652607	A	G	0.99	0.99	0.99	0.99	0	1
5	130659758	C	A	0.99	0.836529347372319	0.909858304664957	0.861545063750631	0.0991690936110102	0.752829041742312
5	130660395	A	G	0.989999999991845	0.96294784567227	0.965424701777736	0.967357346826361	0.00262020732135982	0.959175745232646
5	130661309	G	T	0.989999999886265	0.989999999898032	0.99	0.989999999896114	1.36252469077183e-08	0.999906865143231
5	130663775	G	T	0.989999999995888	0.989999999999583	0.989999999020569	0.98999999999898	-8.16784595972264e-08	1
5	130666121	A	G	0.989999999997682	0.99	0.909387711839899	0.989999999999622	6.33771643001346	0.0118196954864178
5	130674076	G	A	0.989999999991944	0.963613815274577	0.869510394149971	0.967914763383508	6.04358464103291	0.013956917169799
5	13067817	A	G	0.99	0.99	0.99	0.99	0	1
5	130694707	G	A	0.99	0.941448714485092	0.975220513590206	0.949362574024022	1.31284398051115	0.251880382103576
5	130698101	C	<*>	0.99	0.989999999995689	0.989999999998346	0.989999999996392	2.20664840150559e-11	0.999996251939164
5	130699761	A	G	0.99	0.99	0.99	0.99	0	1
5	130729279	C	T	0.988619830123543	0.984714287880149	0.99	0.985350891265822	0.489594978412307	0.484108030930322
5	130731038	C	T	0.989999999909358	0.989999999857503	0.99	0.989999999865955	2.25968413527906e-08	0.999880060032141
5	130741438	T	G	0.751839020041172	0.779496108568292	0.934427788539385	0.774988003138371	8.0407458084968	0.00457367023919971
5	130749955	T	G	0.989999999245867	0.892168443968403	0.939438722642865	0.90811498747863	1.51776496281982	0.217958034558713
5	130755571	G	<*>	0.99	0.989999999993486	0.989999998611864	0.989999999994548	-1.08826530774485e-07	1
5	130755767	G	A	0.981021608856801	0.89045913479525	0.916815887418327	0.905220818067282	0.270614300074327	0.602919992054633
5	130761345	T	C	0.989999999998744	0.872824816582054	0.906950638585746	0.891924371478974	0.0531783778237439	0.817622168364604
5	130761470	G	A	0.80008804897467	0.875785816646754	0.913388204000389	0.863447080516204	3.80162178088211	0.0512029660822125
5	130764936	T	C	0.989999999996879	0.940373191901108	0.977587107524048	0.948462361620719	0.37614827886827	0.539671855259096
5	130765436	G	A	0.99	0.99	0.989999999218469	0.99	-7.23784736367918e-08	1
5	130766662	T	C	0.57684753942376	0.356587736048227	0.32696020738819	0.392490083998439	1.83874393176642	0.17509823749507
5	130767121	T	C	0.99	0.940739044264026	0.920987808246881	0.948768580048989	2.05278147675138	0.151928405574328
5	130767584	C	T	0.99	0.895613670319453	0.928306846813081	0.910998642057383	0.132594100705001	0.715757404592148
5	130769785	C	A	0.813022266103277	0.838315583598614	0.849224892101375	0.834192772846874	0.0721904585019664	0.788173772393897
5	130769883	A	<*>	0.99	0.989999999998679	0.99	0.989999999998894	3.26200738456053e-11	0.999995442963245
5	130771400	A	G	0.99	0.99	0.99	0.99	0	1
5	130786438	G	T	0.99	0.95923040804845	0.972364076040954	0.964245851536553	0.154613933633822	0.694164544520783
5	130786867	T	C	0.0100000004051424	0.0305566456095074	0.0697725431980848	0.0272059124411959	6.97527965283347	0.00826433069429553
5	130790740	C	T	0.99	0.98999999998486	0.989999998975179	0.989999999987328	-1.94793196334043e-07	1
5	130809836	A	<*>	0.989999999993955	0.99	0.99	0.989999999999015	3.73747607368251e-11	0.999995122140667
5	130813132	C	T	0.989999997825748	0.989999998938657	0.99	0.989999998757253	2.87698407825967e-07	0.999572034490483
5	130813377	T	G	0.143189526284711	0.182875459648169	0.173806103125025	0.176406652509926	0.00198905009422286	0.964427124793183
5	130824536	G	A	0.0100000000000242	0.166014554478344	0.0946917606883286	0.140584182098378	0.0831149365949383	0.773119700209968
5	130833946	C	T	0.880788326259052	0.590564503855443	0.640009059406475	0.637870986907231	0.000693589362307872	0.978989273381219
5	130843040	C	T	0.99	0.98999999979543	0.99	0.989999999828775	4.10344514429808e-08	0.999838372827843
5	130850938	T	C	0.370980033108682	0.704488786987265	0.568551384647727	0.650126860105056	0.628033703539065	0.42807748291949
5	130855000	T	C	0.185241639255182	0.17067320966527	0.142609731086238	0.173047863688426	0.723395637739897	0.395032332213125
5	1308552	G	A	0.811919375546306	0.827344903316212	0.821673341840393	0.824830542289718	0.00480553063130506	0.944733366364442
5	130855352	C	T	0.154822620924572	0.110746410237324	0.13896066895531	0.117930832579345	0.334699586724336	0.562904817502303
5	130858775	C	T	0.99	0.989999998316534	0.99	0.989999998590939	1.46667882834601e-07	0.999694432217636
5	130878789	C	T	0.0100000000000184	0.299621422111257	0.136153492445178	0.252413130307126	0.748192564867812	0.387049079438313
5	130878882	T	C	0.99	0.989999999379364	0.989999999999961	0.989999999480528	1.55264236036047e-07	0.999685604902254
5	130879181	T	C	0.99	0.964131521795073	0.966446635419851	0.968348083742476	0.0116797900634917	0.913937724151293
5	130879431	G	C	0.17471218052367	0.159792479771188	0.0779396809729702	0.162224390993842	1.94758249417695	0.162847598354403
5	130879547	A	G	0.279746267669562	0.0100000000006588	0.0909388354114351	0.05396864163069	0.397253669854646	0.528510995209046
5	130881184	G	C	0.99	0.963335085973048	0.99	0.967681466959441	1.06443987611505	0.302204732089692
5	130881737	C	A	0.98999999981416	0.97185097639702	0.989247057331551	0.974809267214013	1.66059146952865	0.19752348375698
5	130881981	G	T	0.99	0.989999999996023	0.98999999999122	0.989999999996671	-7.06442296517965e-11	1
5	130883996	T	G	0.99	0.989999999831468	0.953479157500311	0.989999999858939	3.62504931723477	0.0569158851855365
5	130903265	A	G	0.99	0.99	0.99	0.99	0	1
5	130909732	G	A	0.153751626743764	0.0184551278419441	0.0229126754636513	0.0405084571629408	1.64127228195714	0.200150995339259
5	1309168	T	C	0.501948011412296	0.522999195267699	0.475854474701754	0.519567852299269	1.09414993809858	0.295553542515207
5	130919751	T	G	0.184987310366219	0.175215410370961	0.121206021857165	0.176808230070188	2.97300653138057	0.0846643712722943
5	130936652	A	G	0.99	0.962350120673777	0.982523168191044	0.966857051003952	0.88948898211621	0.34561582646131
5	130942481	G	A	0.191364722140234	0.112776933365171	0.104619486840379	0.125586742935507	0.786540078486919	0.375148384479152
5	130950447	T	<*>	0.989999999931591	0.99	0.989999999999998	0.989999999988849	1.58365424535686e-09	0.999968248061403
5	130950823	G	A	0.99	0.99	0.989999995556786	0.99	-6.75902795055144e-07	1
5	130954860	T	C	0.249563638893275	0.22496042645538	0.148198150225999	0.228970750082757	6.52283193389087	0.0106498290239384
5	130961823	T	C	0.989999999293019	0.989999999896042	0.99	0.98999999979775	4.11729228211377e-08	0.999838100350852
5	130962033	G	A	0.18810449889958	0.01	0.0195053039034747	0.0390310333206316	1.79671369650184	0.18011030123612
5	130968055	G	A	0.99	0.989999999678929	0.99	0.989999999731264	4.5814572468443e-08	0.999829218085704
5	130971413	C	T	0.989363531977332	0.989999998798851	0.99	0.989896254706943	0.0280111536394189	0.867082603132466
5	130980536	G	A	0.98999999857287	0.99	0.99	0.989999999767378	6.32739229338924e-08	0.999799297659293
5	130981152	A	G	0.98999999998621	0.945494293300187	0.962724007070047	0.952748723490009	0.194497306572012	0.659199612797787
5	13100446	T	C	0.99	0.989999999902054	0.989999999489072	0.989999999918019	-2.3296036072831e-08	1
5	131007925	C	A	0.99	0.98999999712774	0.989999999999983	0.989999997595918	8.17589943005352e-07	0.999278547450239
5	131008194	T	C	0.179712538035907	0.0160348739095155	0.0294822763831192	0.0427143331621173	0.854394436916914	0.355312138065301
5	131010646	A	G	0.989999999303052	0.989999998061137	0.989999999999998	0.989999998263569	2.54625854557461e-07	0.999597383756154
5	131015346	A	G	0.150714237306094	0.193210713332352	0.155673526997936	0.186283787740072	0.442378433643012	0.505976715096024
5	131016938	C	T	0.99	0.958104722512505	0.989999996981425	0.963303652742967	1.39697793200605	0.237230219321264
5	131017904	A	C	0.99	0.98999999990663	0.99	0.989999999921849	5.68772344920906e-09	0.999939825942461
5	131022616	C	A	0.989999999999501	0.989999999998698	0.973172451236439	0.989999999998829	0.272406513299251	0.601722012294783
5	131040552	C	T	0.877932576592971	0.59767967584916	0.546095776306927	0.643360898670401	6.14984413250562	0.0131423683413566
5	131046800	A	C	0.989999996832637	0.99	0.99	0.98999999948372	1.94289815524336e-07	0.999648305914008
5	131049413	C	T	0.989999999782555	0.989999999828285	0.99	0.989999999820831	3.56497775542172e-08	0.999849350230661
5	131049937	T	G	0.99	0.99	0.99	0.99	0	1
5	131049985	T	C	0.99	0.989999999877028	0.989999999634506	0.989999999897073	-7.38629624307996e-08	1
5	131050780	T	G	0.99	0.892090594986193	0.906113214614136	0.908049828003443	0.000182905674571463	0.989209528742867
5	131072622	A	G	0.513804623335564	0.252898780863848	0.2194897070172	0.295426433186738	0.656433226727497	0.417821979612484
5	131075921	C	T	0.01	0.0100000000000184	0.0517302840701732	0.0100000000000154	0.656900294184376	0.417656393544541
5	131079288	T	C	0.173209837426934	0.131571395419923	0.0809630896772284	0.138358461467066	4.58740935842131	0.0322076603255986
5	131085990	G	A	0.99	0.98999999656931	0.99	0.989999997128512	1.14877465016581e-06	0.999144820266701
5	131090442	A	G	0.989999996382238	0.989999999385901	0.989999999999998	0.989999998896304	3.00662852610768e-07	0.999562498117026
5	131101189	T	C	0.99	0.973341942599929	0.963494560631288	0.97605720595614	0.564031342703028	0.452640498294191
5	131107692	G	A	0.989999999984491	0.93719290265287	0.968518416076823	0.945800459517924	0.594801124269257	0.440568536084827
5	131109171	T	C	0.989999999991269	0.99	0.98999999988763	0.989999999998577	-9.18265106245298e-09	1
5	131116055	A	G	0.198259321111541	0.151886658908914	0.117358780160941	0.159445402847942	2.17604796521034	0.140174002269786
5	131116082	C	A	0.222278119040893	0.225064115237819	0.194874760473659	0.22460999785772	0.849092866277644	0.356809088198275
5	131135478	A	G	0.24156673470048	0.17362788671873	0.150255393902316	0.184701918939756	1.3064823998973	0.253032524942023
5	131137224	G	A	0.189242359938174	0.121725011818814	0.129329163315859	0.13273033956227	0.00696377389206987	0.933494345561157
5	131143369	A	C	0.261325247000748	0.1550785420801	0.119940826004935	0.172396754982166	2.48808719203583	0.114711064725682
5	131144322	A	G	0.99	0.99	0.99	0.99	0	1
5	131164508	A	G	0.99	0.989999999950527	0.99	0.989999999958591	1.73522097545235e-09	0.999966763333775
5	131206594	A	C	0.233680639331746	0.270198468511418	0.120817392427475	0.264246062355132	5.00148337188857	0.0253256043864121
5	131217651	A	<*>	0.98999999999544	0.989999999998894	0.99	0.989999999998331	9.30510734073096e-11	0.999992303367414
5	131217988	T	C	0.403886440038051	0.255353515643645	0.174530520403294	0.279564382319933	1.40692098507964	0.23556820042996
5	131241687	A	G	0.99	0.989999999803729	0.99	0.989999999835721	3.46769508059768e-08	0.999851419946583
5	131243277	A	G	0.989999999183368	0.99	0.99	0.989999999866889	3.50020774069021e-08	0.999850725037963
5	131248769	C	T	0.723255615154838	0.283894416358361	0.352745194362914	0.355510291762186	0.00084323955959594	0.976833815246316
5	131251202	C	A	0.99	0.99	0.99	0.99	0	1
5	131252086	C	T	0.99	0.989999999395735	0.989999997747134	0.98999999949423	-2.93189843404877e-07	1
5	131258378	A	C	0.77196537895559	0.757827649542301	0.809492570509006	0.760132099436667	1.58033666483994	0.20871220631153
5	131268097	G	T	0.99	0.989999999128372	0.989999999999992	0.989999999270447	1.58916179999037e-07	0.999681928974948
5	131278035	A	C	0.99	0.989999999947813	0.98999999951522	0.989999999956319	-2.18733722836953e-08	1
5	131282064	G	A	0.752585837956495	0.824538715595068	0.82293108630737	0.81281039653998	0.107496447880032	0.74301259702465
5	131283376	C	T	0.87524957406047	0.850412975907346	0.887359657062115	0.854461341406305	1.01903659351751	0.312747640906039
5	131284610	C	T	0.806793192848531	0.826508426021923	0.87718285818271	0.82329484301466	2.88585480457623	0.0893605703256832
5	131288468	G	A	0.866854751699739	0.905636900155503	0.97408123949714	0.899315409957213	1.49217077693531	0.221879956792057
5	131294966	A	G	0.989999999841174	0.965137189207488	0.941852001608214	0.969189827340779	1.63746018542505	0.20067429725827
5	131300927	A	C	0.989999998068839	0.99	0.99	0.989999999685221	1.13373804799551e-07	0.999731344080511
5	131301615	G	A	0.730598605502217	0.952150446294555	0.901583016782883	0.916037496245404	0.114525404993333	0.735049700689097
5	131306535	T	C	0.846462602663824	0.846002760784903	0.845500759450432	0.846077715011167	9.28498561708488e-05	0.992311812639761
5	131308230	G	A	0.99	0.92169247397722	0.87251035476627	0.932826600718933	0.59539869402161	0.440339037798202
5	131313956	A	G	0.99	0.99	0.99	0.99	0	1
5	131314067	C	T	0.989999999869127	0.99	0.99	0.989999999978668	4.63648355727621e-09	0.99994567066076
5	131315884	G	A	0.904085412599457	0.557966809963316	0.705283009344482	0.614384142193007	1.41657519238875	0.233967933121351
5	131318788	C	T	0.719258408475315	0.844782058363219	0.892221413652292	0.824321703431491	0.961079351448214	0.32691508571913
5	131319036	A	G	0.860665151655092	0.889240463273826	0.908980781117636	0.884582687479972	0.677048848368256	0.410604798605617
5	131320946	G	A	0.99	0.989999999741102	0.99	0.989999999783302	4.44278105027363e-08	0.999831822646619
5	131321884	T	C	0.989999999240979	0.954935901707479	0.989909931010732	0.960651349605439	4.94182940315873	0.0262142772458305
5	131322241	G	A	0.0450901708284498	0.114268776431886	0.0610712136012017	0.102992663718526	0.724393005525966	0.394706693368105
5	131322494	C	T	0.0428060190316798	0.144402707353711	0.146908063769574	0.12784244715722	0.571498667635922	0.449663999649239
5	131324119	T	G	0.0695309271326677	0.159125320876318	0.087240299047944	0.144521434696103	5.03512818058449	0.0248382486444553
5	131325888	A	G	0.112267947374512	0.185558209721603	0.113443627616711	0.173611896959028	3.09082013510231	0.0787351151901085
5	131326812	C	T	0.989999999791138	0.989908512911142	0.99	0.989923425272581	0.0232463248101676	0.878818257515408
5	131328523	A	C	0.0589020123319192	0.232286207754719	0.151243508338841	0.204024583900802	2.93720276108972	0.0865605151640298
5	131329591	T	C	0.956836926600981	0.901005087756956	0.92688490607131	0.910105677488532	0.606848163548945	0.435977006274873
5	131331659	G	A	0.989999998297577	0.972868609463192	0.98889582240164	0.975661025843197	1.56036837534439	0.211611291191259
5	131334232	A	G	0.99	0.989999998327164	0.989999999999953	0.989999998599836	5.1755597639196e-07	0.999425991018332
5	131334352	C	T	0.970543771963683	0.99	0.989999951362847	0.98682863483008	0.148407381865893	0.700061990722612
5	131336287	T	G	0.0477001517730517	0.300983312233591	0.308290242313087	0.259698157078524	1.47540270668646	0.224495199080046
5	13133941	G	A	0.99	0.989999999250728	0.989999996507038	0.989999999372859	-3.62075751500645e-07	1
5	131341778	A	C	0.989999996464235	0.99	0.989999999999971	0.98999999942367	2.37823824375492e-07	0.999610894182856
5	131344358	T	C	0.0576971389218359	0.149049203716106	0.106627650530738	0.13415881715464	1.28932993748976	0.256171471360639
5	131346291	T	C	0.99	0.989999999899112	0.99	0.989999999915557	1.56100186605238e-09	0.999968475967071
5	131349940	A	<*>	0.989999999994676	0.989999999895886	0.99	0.989999999911989	5.32080704743237e-09	0.999941799218516
5	131352566	C	T	0.989999998808486	0.989999997092184	0.99	0.989999997371941	6.50038403782853e-07	0.999356705968488
5	131353059	G	A	0.887194192176899	0.752477906744449	0.739199792060783	0.774436661269938	0.694172159930034	0.404748889515141
5	131354094	G	A	0.9333432138678	0.766036030126326	0.702012372814024	0.793307101076186	8.85388401931516	0.00292465877967759
5	131355147	C	T	0.989999998276943	0.99	0.99	0.989999999719142	7.23448443741218e-08	0.99978539301678
5	131358999	T	C	0.944497213794498	0.775344021669563	0.724133498150155	0.802915991985927	6.93153035248468	0.00846891927520295
5	131359614	G	A	0.819868559007974	0.642090092394069	0.674302990537104	0.671067982452136	0.00834592911399723	0.927209677275641
5	131360347	G	A	0.919470435359471	0.864953477555001	0.874821886384531	0.873839741677129	0.001226034280103	0.972067961494463
5	131361490	T	C	0.923928238658505	0.925883943788658	0.948585259288658	0.925565163852443	1.24516424733515	0.264478093675486
5	131361778	C	A	0.98008027879776	0.851530820632739	0.832208430320812	0.872484382313638	1.17293090461699	0.278799835961867
5	131362016	G	A	0.919392458547745	0.729053620908722	0.666649879148467	0.760078851443883	7.07788559225069	0.00780410428655241
5	131363937	C	T	0.918012021969348	0.768679722746868	0.724664284776606	0.793020887520132	3.57249562486154	0.0587439640400195
5	131364181	T	G	0.947621201162918	0.745502600864528	0.690205542446972	0.778447932713166	6.91159689355614	0.00856384733608249
5	131365784	A	C	0.94958296000799	0.785610567367408	0.739147861480114	0.812338067367823	3.77040863873846	0.0521668867227315
5	131367610	C	T	0.860119935139416	0.698463383983938	0.681843808286613	0.724813401822281	1.47988145175835	0.223793071194527
5	131369241	A	G	0.963618553132778	0.776328765621436	0.712885897023448	0.806857000985785	7.01832640442104	0.00806796055619356
5	131371999	A	G	0.989999999932252	0.898340596676483	0.845702276841152	0.913281079407174	3.64459369190848	0.056251527579816
5	131379656	C	T	0.954249209749584	0.772421776052589	0.697918968049697	0.802059647745199	11.4156204195817	0.000728291720891662
5	131380658	C	T	0.965721327747272	0.80482413533595	0.856144494115412	0.831050377698996	0.445857146084216	0.504308923840233
5	131391598	A	G	0.99	0.989999995090642	0.989999999999986	0.989999995890867	1.55534973817413e-06	0.999004929207083
5	131392480	G	A	0.940878900337543	0.830385304005755	0.887564033368737	0.848395760207837	1.53573532229275	0.215253711820485
5	131394738	C	T	0.978791309068599	0.861280212672899	0.87798837653119	0.880434521385398	0.00497614516686804	0.943762433951831
5	131396478	C	T	0.787688264774336	0.81370000498449	0.858006482674422	0.809460091330235	2.33906226800007	0.126165481901203
5	131396818	T	C	0.99	0.99	0.99	0.99	0	1
5	131397316	T	C	0.989999999995526	0.99	0.99	0.989999999999271	1.0394368904596e-10	0.999991865345265
5	131401334	G	A	0.875318882976826	0.878494295223032	0.862163901765252	0.877976703026901	0.193759173354031	0.659806134394808
5	131401801	C	T	0.916816295933356	0.796729204910885	0.854393064145007	0.816303400747548	1.24593632054368	0.264330039684005
5	131402738	C	T	0.989999999771754	0.88632868149135	0.799376878060177	0.903227106371056	15.6490388716512	7.62513241746288e-05
5	131405027	T	C	0.777947982533536	0.81189544178059	0.88237785730053	0.80636200592332	7.51959975179823	0.00610312393172046
5	131406433	T	G	0.989999999937055	0.855906690847754	0.803087776917113	0.87776390022931	3.85582646744196	0.0495734976874192
5	131407044	A	G	0.737597043333049	0.859947111834265	0.87550634281139	0.840004050668567	1.06092150962225	0.303005104070222
5	131407601	T	C	0.989999999945439	0.913824560159211	0.810685097746994	0.926241156844366	19.9343703899504	8.01464581305485e-06
5	131408077	A	G	0.99	0.902091789865858	0.828435196282745	0.916420828117723	12.8822829531623	0.000331707360078701
5	131413330	T	C	0.98999999845816	0.99	0.99	0.98999999974868	8.72663140147649e-08	0.999764297943693
5	131415996	G	A	0.99	0.989999999097023	0.99	0.989999999244208	7.17696453822943e-08	0.999786247867348
5	131416061	C	A	0.895182205078716	0.739101466396586	0.716319340568901	0.764542626801773	2.30851497754102	0.128666923464229
5	13141657	A	G	0.629019931354864	0.730695333010756	0.81414165408811	0.714122242540845	0.47014685806284	0.492919614733
5	13141925	G	A	0.989999999888894	0.98999999975257	0.99	0.989999999774791	4.13906213177107e-08	0.999837672899496
5	131420249	G	A	0.99	0.949764613533981	0.831356882984539	0.956322981527942	22.5648695053295	2.03165910095374e-06
5	131421694	T	C	0.841917435149218	0.704223665839864	0.673222292625145	0.726667750237289	1.97891720572223	0.159504523380017
5	131422512	A	C	0.75990597521986	0.844001062576943	0.882476787495745	0.830293563337738	3.53494695431552	0.0600882561777193
5	131423750	G	T	0.98999999923339	0.99	0.99	0.989999999875043	3.66168214757031e-08	0.999847320622649
5	131424001	T	G	0.99	0.989999997207548	0.99	0.989999997662717	7.23580895680619e-07	0.999321291083017
5	131425878	C	T	0.989999999744938	0.989999999992335	0.99	0.989999999952009	1.36080456199906e-08	0.999906923951171
5	131426418	A	G	0.99	0.989999999982004	0.989999998009409	0.989999999984937	-4.39460684677339e-08	1
5	131427161	A	G	0.814867666264906	0.830174468767058	0.722921570984569	0.827679459959207	3.49895239397597	0.0614076624967352
5	13142768	A	G	0.989999999998679	0.989999999992222	0.989999999477718	0.989999999993274	-2.53662986304228e-08	1
5	131430118	G	A	0.989999999541169	0.934517961116312	0.960774141594134	0.943561533379563	0.734268182802017	0.391503193108903
5	131432689	C	A	0.928499141656791	0.704465923300173	0.724437296389148	0.740983337892302	0.154663582604802	0.694117923501661
5	131433221	A	G	0.99	0.989999999803388	0.989999999999993	0.989999999835436	4.09679307202272e-08	0.999838503887436
5	131433916	C	T	0.99	0.975004117437338	0.970815682528722	0.977448446295052	0.0488454238962375	0.825084639941528
5	131436896	C	T	0.970599532107052	0.917593728159416	0.809626985032277	0.926233674202881	17.1718125015331	3.41465708776389e-05
5	131437532	G	A	0.936170474824122	0.954892727372016	0.957903528341422	0.951841000206709	0.0584122295459988	0.809023306945614
5	131437562	C	T	0.989999999993955	0.770918069008197	0.754203441832174	0.806628423758875	0.440889336955539	0.506693522362634
5	131438810	C	T	0.749502055906099	0.766478769861986	0.860720259421533	0.763711565487176	10.3853265824213	0.0012702071853489
5	131441100	C	T	0.975815344217768	0.983086072368771	0.97395987809682	0.981900943680158	0.409632840456163	0.522155919867872
5	131447104	A	G	0.837045082580161	0.403525229258383	0.400040257221271	0.474188965349833	4.23427479006367	0.039615544582868
5	131449029	T	G	0.799018593561685	0.888627231808042	0.883283305197688	0.874021023773886	0.0709764357531513	0.789920360647779
5	131465688	C	T	0.765051983048256	0.84881425717448	0.893217794517578	0.835161006491905	4.14609252515669	0.0417307178307418
5	131479497	C	T	0.982241631308296	0.984941336217692	0.99	0.984501284317461	0.738918061330872	0.390007682204603
5	131485383	A	G	0.99	0.858758207354001	0.748303004408344	0.880150619555299	7.5563564068594	0.00597987716703963
5	131493812	G	A	0.989999999229298	0.99	0.98999999999997	0.989999999874375	2.88605023323761e-08	0.999864452346946
5	131500177	G	A	0.697750159130719	0.920806057426256	0.91243568215746	0.884447946004083	0.611858500020965	0.434088908971262
5	131502503	C	T	0.989999999999979	0.99	0.989999999996908	0.989999999999997	-3.55012757407007e-11	1
5	131505785	C	T	0.99	0.989999995669393	0.99	0.989999996375282	1.20888112256819e-06	0.999122733042369
5	131507197	A	G	0.99	0.989999999998698	0.989999999991674	0.98999999999891	-1.14920227428912e-10	1
5	131509271	A	G	0.6669970753445	0.821684752413183	0.887637322649275	0.796470661050988	1.69506354123657	0.192934825705086
5	131513141	T	C	0.99	0.99	0.989999999380473	0.99	-4.31061001862795e-08	1
5	131513602	C	T	0.972356604484041	0.99	0.99	0.987124126530899	0.531084328227883	0.466151341851565
5	131515664	C	A	0.989999999940181	0.984098662818644	0.989999998986093	0.985060580769455	0.728502034983602	0.39336916856634
5	131518267	A	G	0.989999998933314	0.989999999105009	0.989999999999994	0.989999999077023	2.42610516075758e-07	0.999606997914729
5	131526190	A	G	0.01	0.99	0.36336358358789	0.83026	4.90889155095687	0.0267187821604987
5	131526736	T	C	0.824810280715394	0.839892984907666	0.874784864188089	0.837434504124326	1.67458587227782	0.195645418875707
5	131528153	T	G	0.99	0.989999999208237	0.989999999999999	0.989999999337294	1.47751427440371e-07	0.999693305566612
5	131530411	C	T	0.989999999532387	0.99	0.99	0.989999999923779	1.12561488199887e-08	0.999915348438451
5	131530917	G	A	0.91078217307386	0.989999999657641	0.978690338328365	0.977087493924485	0.0124678206915006	0.911093475312799
5	131531284	C	T	0.99	0.99	0.99	0.99	0	1
5	131532634	A	G	0.679340053150168	0.72137757481121	0.667703679516791	0.71452545878046	1.75090106049412	0.185763496605056
5	131533444	C	T	0.820626289687444	0.882101418194173	0.9025453928123	0.872080972247576	0.665929037740906	0.414474540508218
5	131536753	G	A	0.948249666887998	0.863093547792007	0.783735692316947	0.876973995204653	8.21828814497585	0.00414703022462268
5	131539025	T	C	0.750439950216872	0.908054655189757	0.905382147130067	0.882363458279177	0.41420656658178	0.519842103236101
5	131540053	C	T	0.741381907276416	0.816600443943833	0.86892298191281	0.804339822467044	5.55286022960919	0.0184505131026957
5	131540884	C	T	0.864988981185749	0.539245849010998	0.5981666107752	0.592341979555482	0.0123442074683033	0.911533489103964
5	13154296	T	C	0.80068362306186	0.714670026923811	0.775877451814741	0.728690243094313	0.0662309312764099	0.796905734850891
5	131543275	G	A	0.970539886701855	0.983101379497797	0.969083175743425	0.981053856172058	0.766877667693488	0.381184707328529
5	131546280	A	G	0.729336987956586	0.738012053748751	0.68634191944893	0.736598018024628	0.974314232182897	0.323606573616545
5	131546668	G	A	0.720764226881993	0.744988439188082	0.692729690134774	0.741039892582189	2.00263504914468	0.157026019883786
5	131550442	C	T	0.808984754709858	0.847802476696165	0.879430465770104	0.841475188012397	1.70912859018757	0.191098470507134
5	131556309	C	T	0.96689989580653	0.92779044739823	0.927552433507337	0.934165287488783	0.100912392932778	0.750737462077948
5	131561372	C	A	0.989999999984263	0.907736850273488	0.797892355821891	0.921145743676345	28.3467848719228	1.01415098438431e-07
5	131562900	C	T	0.989999999998119	0.877223835263185	0.887341161577516	0.895606350114979	0.0306324804640456	0.861062840785535
5	1315660	G	A	0.584982473329211	0.585645928079312	0.519724299281419	0.585537784955046	1.16886188172281	0.279635216610331
5	131568617	T	C	0.856180988586473	0.795281010379255	0.862263843154418	0.805207706827032	2.64518882799841	0.103863815194648
5	131569627	T	C	0.875821144048447	0.648701696416956	0.648636379987923	0.685722166380889	1.16573897346896	0.280278499675799
5	131570548	C	A	0.99	0.980303621583044	0.99	0.981884131265008	1.60630156965518	0.205012467636512
5	131573529	A	G	0.99	0.892053684125012	0.810742643592577	0.908018933612635	16.1964733475905	5.7100319167311e-05
5	131574274	C	A	0.989999999441693	0.986930138712684	0.99	0.987430526011512	0.450957174074779	0.501880757823698
5	131574737	A	G	0.881538619352018	0.748392670311541	0.816824921042097	0.770095460005139	2.20850569607992	0.137251561301066
5	131574748	T	C	0.874622936287857	0.741188617688205	0.835209839771208	0.762938411619948	5.74073483301363	0.0165758562868394
5	131575338	G	A	0.989999999981251	0.790538093524095	0.738167513163963	0.823050384276611	2.94342090863944	0.0862279366832614
5	131575920	G	A	0.99	0.71988336203631	0.747780956799376	0.763912374024392	0.0816715819774596	0.775044786515206
5	131577158	T	C	0.989999999974856	0.737404992061082	0.679790504778711	0.778577978351027	4.58043979234064	0.0323389138117059
5	131577894	T	C	0.99	0.84232916776703	0.752329811671675	0.866399513421004	8.21698610579521	0.00415000684479088
5	131580152	G	A	0.86483393317714	0.605835030757198	0.679016235518355	0.648051851851648	0.228913340787754	0.632330743068667
5	131580220	T	C	0.99	0.808948170491693	0.740220104746632	0.838459618701547	9.82216272706867	0.00172421475131562
5	131580234	G	T	0.99	0.79851411871168	0.728004747195083	0.829726317361676	9.78238162593106	0.00176191949325048
5	131582356	C	T	0.989999999976305	0.970041022957477	0.99	0.973294336211546	0.79367575235159	0.372990967867238
5	131585958	A	G	0.99	0.889497154085599	0.800012948012165	0.905879117969646	12.2447471751956	0.000466569748574424
5	131586598	C	A	0.99	0.892621007166321	0.888155134921902	0.908493782998211	0.170995290547524	0.679228772148015
5	131588151	T	C	0.99	0.815780734237133	0.758127936661553	0.84417847455648	6.361045772524	0.0116652768544357
5	131588345	T	C	0.989999999493421	0.825609309091102	0.752364048230053	0.85240499162668	10.9268918847025	0.000947783672886428
5	131589890	C	T	0.873132679790123	0.785428094969391	0.890975630963838	0.799723942295171	12.0351906349155	0.000522054948740311
5	131590534	C	T	0.863446803134863	0.653601551457428	0.666366901562963	0.68780632748085	0.368210237505236	0.543981461906836
5	131591725	C	G	0.99	0.835762728999517	0.805507898120881	0.860903404172595	2.02101745073503	0.155135162637254
5	131592405	T	G	0.989999999957163	0.841158864438577	0.765400504121974	0.865419969528107	4.13553046323112	0.0419919045502033
5	131595784	T	C	0.864510748585999	0.616863787449414	0.654564092601287	0.657230242114678	0.00442270597554545	0.946977028366157
5	131597005	C	T	0.989999999854348	0.879019479269652	0.799647827586887	0.897109304124958	13.1926514927867	0.000281048977444836
5	131598069	C	T	0.989999999937567	0.99	0.983508118396921	0.989999999989823	0.510893873703352	0.474752160829752
5	131599370	T	C	0.884190908626463	0.701899149730341	0.70847090433067	0.731612706430409	0.356850024558841	0.55026087709486
5	131601720	G	A	0.884276200315252	0.550099362980502	0.614100060570277	0.604570187466067	0.0687007163989873	0.793238013440115
5	131602166	T	C	0.894089387966607	0.721187292803445	0.653626135198907	0.74937033431504	5.11526271798062	0.0237162751261712
5	131602807	A	G	0.883615000576475	0.623677242579558	0.601651660048699	0.666047097133055	2.89402033525251	0.0889088091562591
5	131604901	G	A	0.912070369413242	0.802576594282306	0.853860986012422	0.820424079628648	0.509013226212239	0.475566335172071
5	131606936	G	A	0.99	0.923962162168297	0.926140372491087	0.934726329734865	0.213147953473668	0.644311179759845
5	131608520	T	G	0.881457507647357	0.767604964651504	0.890181816512055	0.786162929159828	11.4748406661213	0.00070544695188957
5	131608794	T	G	0.99	0.920934549481853	0.928040494380874	0.932192217916311	0.045637062703481	0.830836906444113
5	131612556	A	G	0.989999999985159	0.99	0.99	0.989999999997581	4.16985046810355e-10	0.999983707028339
5	131614438	A	C	0.540981159808797	0.319974133907631	0.301667806812842	0.355998279129521	0.886765886132153	0.346355229425811
5	131614981	G	A	0.889315742243139	0.734190847449132	0.836890187591751	0.759476205300555	5.56851862262692	0.0182862249733807
5	131615212	A	G	0.99	0.989999999200137	0.99	0.989999999330515	2.17978199189336e-07	0.999627482589043
5	131615593	A	G	0.871363785323127	0.694465771400678	0.762087138857865	0.723300147670037	1.18607367517511	0.276122975571996
5	131615966	T	C	0.989999995962677	0.933256264143379	0.939208437557843	0.942505492429924	0.0371035271873292	0.847254419808762
5	131616293	A	G	0.873399357765153	0.790498198683846	0.886582320246399	0.804011087614099	8.16905377997305	0.00426111304172012
5	131618359	G	A	0.953725426399245	0.944660172839428	0.983914168355147	0.946137809169678	4.30358064292013	0.0380322191458803
5	131619043	A	G	0.989999999582352	0.99	0.989999999999996	0.989999999931923	1.30873976538965e-08	0.999908721875135
5	131624386	C	T	0.668890773815058	0.5344686573587	0.577845583476083	0.556379462341086	0.325317654450743	0.568429318253136
5	131625169	T	C	0.629375458472719	0.311318265225195	0.28133836360228	0.363161587724542	5.15048919470402	0.0232398249655443
5	131626027	G	A	0.989999999055215	0.98999999975706	0.989999999999991	0.989999999642659	8.94714639042595e-08	0.999761338521572
5	131626611	C	T	0.99	0.333002910260152	0.571568157805774	0.440093435887747	0.200712908300768	0.654146021327486
5	131626946	C	A	0.989999999969797	0.989999999935989	0.989999999999995	0.9899999999415	1.05934225226453e-08	0.999917878247637
5	131640583	A	G	0.878225103097676	0.77968538666941	0.405209085838924	0.795747360447217	6.51305225400807	0.0107085545491829
5	131643316	C	T	0.924151646786031	0.970289321958138	0.916563914286393	0.962768880905084	6.00397932135719	0.0142736487502327
5	131646516	A	G	0.99	0.99	0.957713594217458	0.99	8.71438137852715	0.00315709530469396
5	131649222	G	A	0.989999998884173	0.989999997577684	0.976433341276316	0.989999997790641	2.06464506433047	0.150750023916593
5	131651261	A	G	0.910009366738409	0.80782846873185	0.86889679964632	0.824483955106919	2.59154710382013	0.107435348727926
5	131651811	C	T	0.856579182563075	0.550721162965738	0.610537309881534	0.600576020160104	0.05277917364468	0.818295999057803
5	131652529	A	C	0.989999999999979	0.99	0.81881592253952	0.989999999999997	3.23758012022274	0.0719668611327124
5	131656618	C	T	0.989999999368166	0.99	0.989999999999961	0.989999999897011	3.91384040389895e-08	0.99984215108
5	131663062	T	C	0.857726146711664	0.684998265482665	0.599197107251428	0.713152910122992	3.37181060233867	0.0663208301750802
5	131665378	A	G	0.752794836062855	0.551605521899755	0.600126609887715	0.58439938010834	0.0700846486500121	0.791213571691336
5	131665713	A	G	0.863899106682949	0.619739698902941	0.592509667061788	0.659537682371082	2.78399020526767	0.0952106897892392
5	131665877	G	A	0.934721038944755	0.986679409951096	0.99	0.978210195477063	1.15708256639304	0.282071413207857
5	131667353	A	G	0.421976728918228	0.798769558943127	0.814976892626667	0.737352327649068	4.16620055385135	0.0412381779404891
5	131671460	G	A	0.53667299156238	0.989999999999139	0.989999999991944	0.916107697623947	1.49159128107006	0.221969727669069
5	131672657	T	C	0.989999999995149	0.799119708273649	0.836896665989223	0.830233195824254	0.0064170557478365	0.936152531241558
5	131674888	T	C	0.887615226923501	0.634308051413532	0.509981678223026	0.675597121021657	3.85761696718179	0.049520616801625
5	131675046	C	T	0.764655109509672	0.600038649328201	0.607248688241991	0.626871132337781	0.135052460898253	0.713249936563282
5	131675408	G	A	0.955916894538748	0.989999999359497	0.99	0.984444453273715	0.310188976398099	0.577564245031975
5	131675864	A	G	0.869257985424984	0.633705200748971	0.616112063443826	0.672100304651161	2.5742544604474	0.108615263991245
5	131675981	C	T	0.989999999653719	0.989999999257833	0.963003382204311	0.989999999322362	5.25556792396914	0.0218766607950705
5	131676320	C	T	0.989999999924947	0.936493896067246	0.870915946647893	0.945215390996052	9.61617757330068	0.00192870750924212
5	131678412	G	A	0.78943544884054	0.552063990584054	0.618816117067816	0.590755538279861	0.418915359644793	0.517478755437343
5	131681057	G	A	0.887021749075569	0.604666368732059	0.589688576597603	0.650690295728051	1.4488851130061	0.228706929819909
5	131686146	G	A	NA	0.99	0.99	NA	NA	NA
5	131690241	A	G	0.834604725038675	0.594286148285448	0.667471894103342	0.633458076296224	0.747089945260917	0.387399138207721
5	13169423	A	G	0.99	0.99	0.989999998400577	0.99	-1.67004191082363e-07	1
5	131694360	G	T	0.844469293947239	0.603764659018025	0.636460076878998	0.642999514511487	0.0332660427732372	0.855276822166336
5	131699669	G	A	0.828090386519196	0.791620430821314	0.87418977161561	0.797565033600069	2.49993281713792	0.11385115469989
5	131699867	A	G	0.89427498816584	0.573721290886718	0.606870372565992	0.625971543543214	0.0654613027221388	0.798063524836998
5	131707896	A	G	0.99	0.99	0.99	0.99	0	1
5	131708535	C	A	0.156611185467451	0.343398259087077	0.381862112996129	0.312951966087078	4.29119554745228	0.0383102175467016
5	131710399	A	C	0.0100000000747684	0.116433425275838	0.186478888716931	0.0990847769680638	8.86082853876722	0.0029135529756632
5	131713774	C	T	0.944089528533054	0.959604658657852	0.930438498803195	0.95707569244751	1.81021436010385	0.178482517513636
5	131714106	C	T	0.98999999809152	0.989999999966187	0.99	0.989999999660616	1.1876468211774e-07	0.999725031016473
5	131716977	T	G	0.99	0.99	0.989999999855414	0.99	-7.45563211507819e-09	1
5	131721749	C	G	0.971930675117374	0.983235385373901	0.984383616989387	0.981392717602087	0.0967084322332959	0.755815982669105
5	131723288	T	C	0.99	0.98999999999984	0.842228406059752	0.989999999999866	1.49687077831443	0.221153472251443
5	131724950	T	C	0.132750036578776	0.400726809955489	0.265807490131576	0.357046595895085	3.87582542598055	0.0489862166640147
5	131728712	G	T	0.178607336210655	0.357997967638262	0.24202792543459	0.328757294715562	2.8614703960468	0.0907245315932463
5	131729839	A	C	0.989999999900682	0.989999999984406	0.98999999802939	0.989999999970759	-1.81515772564315e-07	1
5	131729935	C	T	0.989999997771321	0.989999997034573	0.99	0.989999997154663	1.01970308229123e-06	0.999194293525234
5	131732456	T	G	0.122441561240591	0.365793895447975	0.205857554536679	0.326127464972172	13.2445980038666	0.000273366528484929
5	131733473	T	C	0.956603574173939	0.989999999020654	0.98848739565107	0.984556381770639	0.149405670929718	0.699103968580845
5	131741498	C	T	0.113660112929887	0.236376987958898	0.168894507545763	0.216374137329169	1.73921739995223	0.187238017892299
5	131742228	G	C	0.22500059611261	0.40387256956327	0.267053833026314	0.374716437890812	4.79241738097525	0.0285852812697791
5	131743777	G	T	0.868276154698464	0.763322685225856	0.798485561543259	0.780430100749891	0.232416695715936	0.629737646255147
5	131744101	A	C	0.0100000000226714	0.0979731600700383	0.0339218657115081	0.0836335349823175	2.36739637286566	0.123893531379022
5	131744574	T	C	0.754389574127753	0.610168091394427	0.558067908151174	0.633676193079959	2.10063141869141	0.147238324078958
5	131748320	A	G	0.989999999734607	0.99	0.99	0.989999999956741	1.3376198976866e-08	0.999907720247563
5	131752620	G	A	0.241419132999552	0.470992094081116	0.581294342813526	0.433571701424821	3.79685451177006	0.0513489609445361
5	131752913	C	T	0.989999999745962	0.99	0.99	0.989999999958592	1.00583585195842e-08	0.999919979065929
5	131755651	C	T	0.800686338129563	0.628793584027099	0.59430129734546	0.6568121029458	2.67591131454398	0.101876993505505
5	131755969	C	T	0.214814531328497	0.536822012261995	0.64744314630873	0.484334792869835	17.2950748715687	3.20015219666235e-05
5	131756058	A	G	0.075707100979848	0.118666501368824	0.0797981016036945	0.111664119105421	1.72997210469654	0.188414460080892
5	131757012	C	A	0.99	0.989999999998496	0.989999999998744	0.989999999998741	3.81780640015517e-15	0.999999950699989
5	131757101	A	G	0.0660668630551166	0.0774804340708731	0.103314893205983	0.0756200219953048	0.934993632260202	0.333568685797087
5	131758314	A	G	0.01	0.0604228177849353	0.078193110877813	0.0522038984859908	2.15280048589483	0.142310105632431
5	13175942	A	C	0.59431143816253	0.596124261244842	0.641512524772182	0.595828771082425	1.19616594749395	0.274089330632246
5	131759639	G	T	0.910317433666302	0.817388991770638	0.911097540527701	0.832536327799631	8.5793281334871	0.00340000802598986
5	131760079	A	G	0.333002909128782	NA	0.142143054906566	NA	NA	NA
5	131764103	A	G	0.010000000988299	0.0839795612102254	0.07501461523631	0.0719208928940514	0.0245403473819553	0.87551786487676
5	131765206	T	C	0.233050200249212	0.455282393116882	0.465647572043875	0.419058545679452	1.19929095874119	0.2734634388513
5	131765384	G	A	0.98999999950081	0.99	0.99	0.989999999918632	1.13191391297686e-08	0.999915111910441
5	131765722	C	T	0.0100000020216271	0.0100000005199377	0.01	0.010000000764713	2.35805011772889e-07	0.99961254920168
5	131769174	C	T	NA	NA	0.99	NA	NA	NA
5	131770805	C	T	0.974699813296341	0.921037506616203	0.829874578840583	0.929784462605065	21.146816061069	4.2540743895466e-06
5	131773194	G	A	0.981723931696953	0.967803957714426	0.99	0.970072913473578	3.19848839530748	0.07370636548826
5	131776506	A	G	0.892502406472936	0.696658744188954	0.6754519568292	0.728581261141243	0.313291687834873	0.575667263644173
5	131778716	A	G	0.780276462210368	0.604548443724844	0.543453061340974	0.633192110737985	1.3672938119631	0.242277388930301
5	131778857	A	C	0.925288838607721	0.99	0.99	0.979452080693058	0.749931525761703	0.386497910985042
5	131781288	A	C	0.794802615218336	0.58584243602943	0.635769567613328	0.619902945237222	0.178677788911234	0.672511998707346
5	1317820	A	G	0.470040660731393	0.500390141129224	0.549870057056616	0.495443175824377	0.134394034710439	0.713918960202627
5	131784005	A	G	0.796119253435919	0.542325732093461	0.402279189505425	0.583694076072282	21.9482964788353	2.80095415326602e-06
5	131784007	C	T	0.989999995796097	0.955410593033855	0.920548229678688	0.961048665684101	5.56246069745897	0.0183496049095604
5	131784393	G	T	0.99	0.935596434059174	0.856669043267566	0.944464215307529	13.7049733616787	0.000213887329313605
5	131786595	G	A	0.989999997482016	0.942254860985135	0.89333550401486	0.950037318234126	8.47318766547846	0.00360419285699446
5	131786608	G	T	0.820638864222921	0.532801243005052	0.515290725474254	0.579718775263565	2.95390526896676	0.0856703063634399
5	131789256	C	T	0.989999998129719	0.989999999477021	0.989999997594737	0.989999999257411	-5.62023029896695e-07	1
5	131789298	G	T	0.989999999329939	0.99	0.99	0.98999999989078	3.50203042586238e-08	0.999850686176577
5	131791364	C	T	0.779515424510391	0.526249327389895	0.508569745787765	0.567531701220536	2.46256796083471	0.11658803557436
5	131791846	C	T	0.816638067838685	0.541351028898951	0.525103814183031	0.586222816246128	2.59847508746391	0.106966591160889
5	131793772	G	T	0.289584215070918	0.589131073577458	0.625328667008584	0.540304935640892	3.40701073424198	0.0649199484743494
5	131796922	G	A	0.191009078594452	0.423097635907299	0.427037436322939	0.385267201065305	0.381722921192087	0.536682597471257
5	131798706	G	A	0.989999998982768	0.93545192504302	0.924311974194028	0.944343261095199	1.01799698151859	0.312994602359096
5	131799959	C	T	0.24236043296292	0.530117667995156	0.635235714682334	0.483213238684902	13.2648661675739	0.00027042676317411
5	131801726	G	A	0.759317974072166	0.542599757405694	0.591403103829189	0.577924826722329	0.114709695956818	0.734844631838103
5	131804507	T	C	0.333002909128782	0.636743289337534	0.271053646486855	0.587233607363508	3.80028718134076	0.0512437931263369
5	131805342	G	A	0.961886443628017	0.986042981781555	0.99	0.982105466062528	0.736005809042335	0.390943371769746
5	131805735	C	T	0.787711959282132	0.604428456296003	0.633190668228162	0.634303667282742	0.000875429229784437	0.976395912216434
5	131808869	G	A	0.829500519291042	0.497963705985565	0.481283682768313	0.552004206554358	2.61396768482469	0.105926438071873
5	131809305	T	C	0.83825331175584	0.498393954609346	0.458006679455985	0.553791029824225	5.85537386383691	0.0155295587778121
5	131809316	A	G	0.233283502405678	0.547078517370355	0.635099663859854	0.495929929931112	13.4416011362935	0.00024610548925816
5	131815357	G	A	0.427022353238833	0.560970993831374	0.623156064077906	0.53913736541479	2.63456375869865	0.104560777536639
5	131815384	A	G	0.925964019872316	0.877250908808106	0.905201785377185	0.885191145911572	0.321974049542989	0.570423721649387
5	131819921	C	A	0.119095158027426	0.334820021249517	0.357890343954939	0.299656868544316	1.85265223099748	0.173475239029459
5	131820275	C	A	0.357722539268282	0.552752580208476	0.588678991132238	0.520962683535224	3.84344209418342	0.0499408967926315
5	131821246	G	A	0.300920128567147	0.519395430775414	0.573977795281028	0.483783956515466	6.07393708075735	0.0137190828932327
5	131821633	C	A	0.431226334491436	0.67020034085191	0.690277213045282	0.631247577815153	2.48071505839652	0.115249845537183
5	131826765	T	C	0.752408384544437	0.483244291239874	0.52974961871516	0.527118038448517	0.00211564471298588	0.96331332806508
5	131828946	C	T	0.989999999538568	0.99	0.99	0.989999999924787	1.43478820391024e-08	0.999904427277145
5	131829297	G	A	0.516791796640154	0.39075841195051	0.34745023451825	0.411301853654922	1.9222416327476	0.165609754612536
5	131831058	G	T	0.665110123555772	0.50443609084184	0.430269064955639	0.530625958174211	5.01964343169072	0.0250613292494228
5	131834730	G	T	0.956094448922373	0.99	0.99	0.984473395174347	0.56718315665681	0.451380431034107
5	131835395	G	A	0.65852657711907	0.522432235925953	0.501720286175536	0.544615613540431	0.500786762444079	0.479154629456521
5	131839618	G	A	0.359666953491901	0.40479539797654	0.322812424772241	0.397439461525543	1.89613926964005	0.168511094942951
5	131840396	C	T	0.26882039947161	0.301802094995124	0.282328292364929	0.296426078624791	0.152949720234848	0.695732288124657
5	131844580	C	T	0.27887895525614	0.27170014641107	0.241896459194782	0.272870292252816	0.311085651160606	0.57701474932249
5	131862977	T	G	0.284666573180959	0.230625694923832	0.232690483160258	0.239434358079743	0.0391465122409808	0.843158688431674
5	131864152	C	T	0.923374223908538	0.918186915704209	0.896847776352543	0.919032446941515	1.06154779066297	0.302862435124097
5	131864506	A	C	0.241441261568946	0.36918984743504	0.320733636777711	0.348366827938866	0.536154483368423	0.464030817312818
5	131867702	A	G	0.249496145942696	0.461540663046582	0.571108994410622	0.426977406758648	1.21661950726295	0.270025096732204
5	131867835	A	G	0.763791602643097	0.695322330923434	0.809538700043761	0.706482822213739	3.44547363882451	0.0634252403802353
5	131872383	C	T	0.449576564455651	0.791764303057866	0.697308732179825	0.735987701665704	0.3448987741318	0.557015113239026
5	131872865	A	C	0.0191296853994133	0.0855024038703109	0.107323896857919	0.0746836507595546	2.30005658360784	0.129369285924476
5	131875930	G	A	0.99	0.989999999997593	0.99	0.989999999997985	9.36343238308514e-11	0.999992279283588
5	131877524	G	T	0.989999999996954	0.99	0.989999998510882	0.989999999999503	-1.09272365742324e-07	1
5	131879916	A	G	0.264390421482331	0.171573903626915	0.22911797088378	0.186702996037347	0.986016513121733	0.320717926305716
5	131883105	A	G	0.989999996351912	0.99	0.99	0.989999999405362	1.98519139872537e-07	0.999644498662065
5	131892357	C	T	0.01	0.0100000002800016	0.01	0.0100000002343613	5.69196068074029e-08	0.999809642057057
5	131892979	G	A	0.0100000001153973	0.0100000005280094	0.0132411952605467	0.0100000004607536	0.0858792321487284	0.769482721574337
5	131895849	C	T	0.786103607750546	0.693721820986173	0.715789568386263	0.708780052228766	0.0248765275003089	0.87467511900047
5	131896719	T	C	0.99	0.989999999913252	0.985025908806124	0.989999999927392	0.0516751363135433	0.820173633050139
5	131901193	T	C	0.989999999995263	0.989999998867631	0.99	0.989999999051435	1.40004376643049e-07	0.999701454274475
5	131901225	A	G	0.766676579682322	0.709148400497879	0.691092799813856	0.718525493704943	0.692001455930024	0.405484444569201
5	131902231	C	T	0.99	0.989999999966614	0.989999999924862	0.989999999972056	-8.4485512884376e-09	1
5	131902709	A	G	0.99	0.989999999993955	0.99	0.989999999994941	1.87451442392236e-10	0.999989075930494
5	131905117	G	T	0.745215830384425	0.703213770003246	0.823124712606988	0.710060105845378	2.05431736624787	0.151775263369933
5	131917350	A	G	0.745961286764088	0.712935794633409	0.666461580358496	0.71831894985071	0.790815575009328	0.373853627427494
5	131917726	A	G	0.99	0.989999999877412	0.989999998834094	0.989999999897394	-8.26481161862247e-08	1
5	131918444	T	G	0.70090558066581	0.738489102607415	0.673849988257825	0.732362988530934	1.46310355806406	0.226436957091393
5	13192570	T	G	0.393420531449059	0.27485353419385	0.263615805145633	0.294179954746449	0.685363851353477	0.407745797618307
5	131926713	C	G	0.989999999999979	0.99	0.99	0.989999999999997	3.02549657795429e-14	0.999999861216321
5	131926798	G	A	0.99	0.989999999982992	0.989999999987198	0.989999999985764	3.27794557633949e-11	0.999995431843953
5	131929594	G	T	0.778401346120645	0.727617054979553	0.701258342190207	0.735894894435551	1.02810141951804	0.310605007107333
5	131929648	A	G	0.99	0.989999999460281	0.99	0.989999999548255	1.35333399618926e-07	0.999706476722946
5	131930766	A	C	0.99	0.989999999999961	0.98999999998248	0.989999999999967	-3.43586568825685e-10	1
5	131932753	G	A	0.852691454636019	0.895583671055195	0.813300113274327	0.888592239778869	2.75435107557101	0.0969901623215833
5	131933377	C	T	0.989999999688209	0.98999999935188	0.986424026731999	0.989999999406702	0.122176547431455	0.726685733370363
5	131935440	A	G	0.989999999917828	0.989999999841615	0.989999996588494	0.989999999854038	-3.91918184991579e-07	1
5	131935477	C	T	0.756984271319662	0.690669328684301	0.66405798442057	0.701478664333865	1.02200285340557	0.312044397362491
5	131938675	A	C	0.989999999384366	0.99	0.989999999999998	0.989999999899652	1.19156361455795e-08	0.999912903906285
5	131938730	C	T	0.99	0.99	0.99	0.99	0	1
5	131940341	G	A	0.99	0.989999999876645	0.989999999999993	0.989999999896752	1.76309416361114e-08	0.999894055646752
5	131943615	C	T	0.989999999996879	0.989999999940075	0.99	0.989999999949334	2.40280977821961e-09	0.999960888924678
5	131948891	A	G	0.870135996771159	0.782587641461859	0.663046161513697	0.796858023377275	4.26277083754586	0.0389563301298837
5	131952405	C	T	0.99	0.99	0.92725647955525	0.99	5.38275916052427	0.0203366904515109
5	131952839	T	G	0.99	0.989999999947656	0.99	0.989999999956188	3.93592399444654e-09	0.999949943161965
5	131953510	A	G	0.826889220564958	0.897086354362275	0.839952287556552	0.885644221553313	2.78315773002202	0.095260181744366
5	131963852	G	T	0.99	0.989999998017851	0.99	0.989999998340941	3.6063762890742e-07	0.999520845517998
5	131964208	C	T	0.984985966271366	0.987409667104129	0.966934550258346	0.987014603868388	2.08432424730709	0.148818064233434
5	131965179	G	A	0.832292010388421	0.751312849735992	0.680270954282991	0.764512452922338	3.10569891016949	0.0780187379138969
5	131969874	T	C	0.780165345881165	0.758258317896612	0.691868128273353	0.761829163458094	2.82147206834852	0.0930110655278607
5	131970885	T	G	0.428971413375339	0.389155189511323	0.540769819763296	0.395645234001157	2.56541813960382	0.109223674545152
5	131973177	A	G	0.835507482219611	0.707153973619149	0.676928902779593	0.728075595521024	0.853894336330952	0.35545297828543
5	131973663	T	C	0.781431021248595	0.718904515777538	0.686010325434531	0.72909633616932	1.54873416308072	0.213322410001025
5	131977127	C	T	0.749874263556916	0.759547770252479	0.713100185693837	0.757970988661102	1.55404591258809	0.212539147134153
5	131986463	T	G	0.989999996637266	0.99	0.989999999999971	0.989999999451874	1.9930804181955e-07	0.999643792993072
5	131992809	C	T	0.704644686698084	0.701839388936732	0.706014801341046	0.702296652471832	0.00823795694776217	0.927680758144157
5	131993275	A	G	0.99	0.99	0.989999999999987	0.99	-4.17438031839617e-12	1
5	131994435	C	A	0.8828601030516	0.960516252453687	0.944091524909666	0.947858300101147	0.0546882592566285	0.815097386293056
5	131995843	T	C	0.347865318915322	0.32495231772737	0.308607680352752	0.328687136921006	0.291811773782135	0.589061835590993
5	131995964	A	G	0.248548258674614	0.156734182494418	0.212603332595103	0.17169987691179	0.928385267213235	0.33528286417778
5	131996500	A	C	0.306400482643697	0.185260252978178	0.277672587068449	0.205006110413658	2.59176304506959	0.107420703830741
5	131997416	G	C	0.99	0.99	0.99	0.99	0	1
5	131999494	C	T	0.99	0.856906541772368	0.873643386545658	0.878600775463472	0.0154308810657056	0.901140218220003
5	13200075	C	T	0.78788077369974	0.688048643263232	0.660512496801138	0.704321280524382	0.890314477510598	0.345392101721709
5	132001065	C	T	0.989999997650727	0.99	0.989999999999995	0.989999999617069	1.28837146834003e-07	0.999713608185229
5	132001151	A	G	0.973003305601014	0.853225082244	0.87441994886039	0.872748932651194	0.00312511787205797	0.955419277121322
5	132002761	A	C	0.99	0.99	0.99	0.99	0	1
5	132004086	G	T	0.95008489306861	0.860563514466558	0.861236477838242	0.875155499178692	0.170066161621469	0.680053014454454
5	13200766	C	T	0.943991816759682	0.965592604285514	0.927711692822782	0.962071675918803	3.69437679567747	0.0545961743258528
5	132008644	T	G	0.950130074258003	0.944058897994981	0.923054782016974	0.945048499725853	0.570834921702611	0.449927331382127
5	132009154	C	T	0.387826590833104	0.937709926116714	0.883656840983637	0.848078942465486	1.68661955537676	0.194047186242259
5	132009710	C	T	0.361210790234314	0.891532359015721	0.865955697776605	0.805089943304351	3.30330947724776	0.0691404524872104
5	132013789	G	A	0.5	0.92981168772881	0.883403290401437	0.859752382629014	0.0854093991867153	0.770096352561078
5	132013963	A	C	0.345304888381395	0.94516192592238	0.837702518699014	0.847385228803199	0.0767954815139279	0.781687983065902
5	13201512	G	A	0.838600732596769	0.646836980025423	0.681546272292031	0.678094471694552	0.00527015904016609	0.942127720442836
5	132016227	G	A	0.99	0.984967963075801	0.99	0.985788185094445	1.23423681073783	0.266584658774145
5	132017944	A	G	0.34811991668302	0.872197755313153	0.847088561004064	0.786773067616442	1.39502862010586	0.23755771832991
5	132018169	C	A	0.404005934068929	0.954686168359633	0.872309544623065	0.864925290170248	0.0740846497183453	0.785479809472637
5	132025008	G	T	0.989999999788793	0.99	0.989999999999976	0.989999999965573	6.36380967707438e-09	0.999936349964184
5	132034346	A	G	0.17438267673048	0.0586476362753216	0.0770296341573259	0.0775124478695125	6.9131201798564e-05	0.993366051265841
5	132035681	A	<*>	0.989999999996535	0.99	0.989999998882553	0.989999999999435	-9.37972582404952e-08	1
5	132036252	T	C	0.117112037161451	0.254532480938012	0.196953940236704	0.232132948602432	1.20979440486491	0.271372843304431
5	132039132	C	A	0.811572223401396	0.366139884999126	0.245465455026707	0.438745356158696	1.61442618792797	0.203870730933185
5	132040069	G	A	0.348814895141536	0.967003762200257	0.909452844010176	0.866238976869685	0.881341751484047	0.347834447732407
5	132042146	C	T	0.353719106218769	0.945542393825173	0.862189687609857	0.849075197945329	0.157642374795793	0.691336465923392
5	132042813	G	T	0.905540799391711	0.300688556067268	0.294076607575435	0.399279471729152	1.26766427699376	0.26020531767494
5	132043032	A	G	0.369426558486035	0.954985218453093	0.865797061166053	0.859539156878463	0.0576271374499942	0.810286433202379
5	132043351	A	C	0.99	0.989999999999501	0.948269708420673	0.989999999999582	0.656900294171451	0.417656393549122
5	13204549	G	T	0.99	0.989999999996023	0.989999999877782	0.989999999996671	-3.85044395311441e-09	1
5	132046590	C	T	0.353381317872119	0.891454398979069	0.86520580129209	0.803748486758636	3.56508763229998	0.0590066260104163
5	132049027	C	T	0.866854738217598	0.137595391932388	0.281068939961502	0.256464665376878	0.0361675397261739	0.849169921815477
5	132049959	C	T	0.98999999976823	0.989999998741041	0.989999999999966	0.989999998908473	4.29012762712403e-07	0.999477393103486
5	132056147	C	A	0.797134813980332	0.223496329019644	0.461614685918135	0.316999402068236	2.3067337982972	0.128814474036176
5	132056874	A	C	0.746656441459593	0.182350929295581	0.238936687560235	0.274332727778315	0.36335943862742	0.546646383226549
5	132057589	A	G	0.0957109023597411	0.957679557782097	0.829919958904337	0.817178666948253	0.0348876318239032	0.851831316355651
5	132063560	A	T	0.334178813018356	0.93910534505722	0.847829663343434	0.840502320334885	0.0164201451316165	0.898037299853559
5	132065880	T	C	0.342911533988502	0.91697350192797	0.88821494328908	0.823401401153837	4.566445045906	0.03260415715274
5	132066422	C	G	0.429612349258962	0.909883187706228	0.921107270787745	0.831599041039324	5.26518640651162	0.0217560926941925
5	132069706	G	A	0.99	0.733299518837733	0.774531103658165	0.775141697267183	0.000399079485236844	0.984061741085299
5	132069739	A	G	0.361275367465627	0.945626252064858	0.878301944107465	0.850377057875183	1.10246124606054	0.293726597516713
5	1320722	C	T	0.579517117254205	0.352589299547322	0.735112392628845	0.389578533833544	11.25746193463	0.000793035701563898
5	132074389	G	A	0.99	0.989999999949553	0.989999999686049	0.989999999957776	-1.11317357089412e-08	1
5	132074890	G	A	0.873285575794103	0.94995708478117	0.944859609609836	0.937459628816278	0.105727369485742	0.745061907782992
5	13207953	T	C	0.933743822161149	0.927911372961223	0.893040984528066	0.928862062180811	1.4605052348042	0.226849749725165
5	13207967	A	G	0.708320490455764	0.68889881481875	0.772206123632091	0.692064547947583	3.07972337931098	0.0792740077983637
5	13207997	A	G	0.740962044588448	0.65271946451947	0.667946803074702	0.667103005070714	0.000256545779022397	0.987220792288017
5	132085528	G	A	0.989999999945127	0.98999999937908	0.99	0.989999999471346	1.66145832841458e-07	0.99967477436075
5	132085977	A	G	0.860941272051068	0.942883794123279	0.959188223673148	0.929527163025509	0.59960989257934	0.438726908451674
5	132086757	C	T	0.989999999862903	0.989999998676581	0.99	0.989999998869951	3.98588362868812e-07	0.999496264752946
5	132093037	G	A	0.515432023192132	0.907543721192197	0.873027941891806	0.843629514418186	1.30420658894434	0.253446269051107
5	132093649	T	C	0.50993361724991	0.958807468262618	0.864954940447564	0.885641030547546	0.372463755189822	0.541664363834376
5	132099238	A	G	0.541057820016644	0.928553565109503	0.888183063958961	0.865391758659367	0.799190880976641	0.371335392948431
5	13210200	T	C	0.979868624679205	0.989999999858554	0.931955168064403	0.98834858570432	10.1789762346662	0.00142051030908145
5	132107051	G	T	0.552876887387449	0.923619254686106	0.891068708099929	0.863188248816425	1.1064339545425	0.292858443392775
5	132107700	T	C	0.98999999944138	0.989999999191298	0.99	0.989999999232061	2.55854469918736e-07	0.999596413577399
5	132108026	G	A	0.503527301642944	0.936307535527363	0.88767035055086	0.865764357404203	0.81617966550109	0.366299514873943
5	132108685	G	A	0.989999999554144	0.988217068362866	0.989999999999997	0.988507686147045	0.299776220015133	0.584022744725143
5	132110930	A	C	0.543305959124146	0.927810302040142	0.882484539618649	0.865136094144835	0.447909190243135	0.503329522457134
5	132111043	G	A	0.559661747736362	0.925018191652157	0.899239500169399	0.865465091293882	1.65985622444868	0.197622737261323
5	132114847	C	T	0.625604049377525	0.953664008498968	0.8964699698269	0.900190235162173	0.0118959926158158	0.913147959458846
5	132119157	C	T	0.49486271364516	0.921510804718083	0.894999175469198	0.851967165873197	2.58861328298741	0.107634534524662
5	132124843	C	T	0.989999998923309	0.99	0.989999999999984	0.989999999824499	4.30697017720324e-08	0.999834413094285
5	132125301	G	A	0.989999999293104	0.99	0.989999999999986	0.989999999884776	3.86339207571891e-08	0.999843171694132
5	132127821	C	A	0.467706319783174	0.944896642000436	0.886039280652038	0.867114619479022	0.644926049421448	0.421932612186337
5	132128510	G	T	0.480866000230392	0.935011193685783	0.893320934736273	0.860985527152554	1.6206710891858	0.202998239160632
5	132131024	C	T	0.0100000000000242	0.99	0.842754418724076	0.830260000000004	0.00888491785330428	0.924902749110968
5	132134624	G	A	0.99	0.989999999692031	0.99	0.98999999974223	2.44291297339832e-08	0.999875292073693
5	132135372	T	C	0.836209829234461	0.856031738941942	0.87843325807334	0.852800767659623	0.766157474843399	0.381408399434674
5	132136627	T	C	0.989999999693481	0.99	0.99	0.989999999950037	1.96763832083681e-08	0.999888078712852
5	132137824	G	T	0.827931285931442	0.936314344018638	0.912184765227194	0.918647905550425	0.0659305334541046	0.797356780467452
5	13213877	A	G	0.978573958489605	0.986561543194141	0.883944981467161	0.985259566887302	17.9082139803904	2.31818433810233e-05
5	13213930	G	A	0.810380334953538	0.742976358270723	0.664526928109142	0.753963206470022	2.88932812363088	0.0891681041297561
5	132142277	G	A	0.920598281655695	0.565782960668819	0.851318128376704	0.62361785798968	13.1135927622208	0.000293160935586988
5	132144132	A	G	0.99	0.989999999986665	0.989999999523761	0.989999999988839	-2.43952300970239e-08	1
5	132144150	A	G	0.746218643539857	0.493931157951487	0.622108504923741	0.535054018102392	0.683370218485932	0.408428611720491
5	13214874	T	C	0.981434569465366	0.938319139904359	0.960747445396158	0.945346954922804	0.450582797433438	0.502058323029127
5	13215263	C	T	0.526232440924375	0.768451136752531	0.674900779022666	0.728969489332542	0.373416045992453	0.541148093138762
5	132157699	A	G	0.986497887350621	0.989999999070506	0.99	0.989429154860164	0.138431051411361	0.709845768092033
5	13216849	G	A	0.99	0.989999999478755	0.989999997314271	0.989999999563718	-3.40805330901446e-07	1
5	13216901	C	A	0.984361121825341	0.986583792416554	0.946936698780563	0.986221497110186	6.42156432018213	0.0112742806845171
5	132170047	C	T	0.930425097110042	0.940445846264622	0.967701582278011	0.938812464152426	1.48008022353708	0.223761971008353
5	132172048	C	A	0.420901880518802	0.0804011656082571	0.148172768662808	0.135902782138676	0.0592635874775305	0.80766367892718
5	13217809	A	G	0.597744266466215	0.642928777497225	0.619555431338646	0.63556370219917	0.0608742152655918	0.805119505143454
5	132178930	G	A	0.947294135532867	0.662261429888874	0.741800535715456	0.708721760908845	0.701317807322186	0.402341245886093
5	13218017	C	T	0.954864882995787	0.965628960451789	0.92336079032943	0.963874415826461	1.29615151792003	0.254917391521772
5	132180990	A	G	0.99	0.821309413659742	0.873335593875347	0.848805979233204	0.33060253920093	0.565304506389554
5	132181800	G	A	0.935500745471394	0.661006931487253	0.750541374233889	0.705749423166668	1.54186948069484	0.214339751090319
5	13218267	T	C	0.901567251624822	0.960465194086568	0.888321599311898	0.950864829465304	11.3793233994633	0.000742661640462305
5	13218289	C	A	0.887162028570197	0.940266461392284	0.872682181669914	0.931610438842283	8.15093135857992	0.00430390512726501
5	132184432	T	C	0.98999999994885	0.99	0.99	0.989999999991663	1.23392238815695e-09	0.999971972524382
5	132184684	C	T	0.930822630110816	0.958036968357792	0.96689371911131	0.953601031223535	0.351221423437838	0.55342252496136
5	1321873	C	T	0.642921645312069	0.679235811188605	0.766216095620938	0.67331660215073	4.46907602571372	0.0345136507518116
5	132198199	G	A	0.358287807953874	0.439633749182115	0.36723936024969	0.426374360761912	0.668297354732709	0.413645857157405
5	132199761	C	T	0.99	0.99	0.989999999378824	0.99	-1.0356264068881e-07	1
5	132203608	C	T	0.989999999937822	0.989999999833827	0.99	0.989999999850778	4.4921205034844e-08	0.999830891375455
5	132206504	G	A	0.253181301028411	0.0554622944015915	0.122233495965491	0.0876904924817631	2.10295430344307	0.147014841169836
5	132208363	G	A	0.201615251015488	0.204869176516179	0.296048238283796	0.204338786659567	3.17085447183759	0.074963218039492
5	1322087	C	T	0.399747167810585	0.424645417841266	0.490278172682992	0.420587003086265	2.60775994503131	0.106341879661582
5	132208861	C	T	0.938344993880567	0.673576640553889	0.730683565873437	0.716733882146137	0.174808409625848	0.675873305846729
5	132210436	T	C	0.01	0.13272547333708	0.219202399230583	0.112721221183136	1.02862384184624	0.310482106917977
5	132214330	T	C	0.154132155884331	0.62359239302848	0.504638338448205	0.547070374373984	0.194300077033231	0.659361540902355
5	13221613	A	G	0.580790516193532	0.576636062086273	0.596465382188193	0.577313238105756	0.189144431049351	0.66362965599878
5	132220436	A	C	0.989999999460338	0.832953025214652	0.861536005411348	0.858551682016699	0.00785766385297747	0.929365264105807
5	132220480	A	<*>	0.99	0.99	0.99	0.99	-1.50872349307337e-14	1
5	132228133	A	G	0.979330923691847	0.693576068182484	0.772028340691844	0.740154109630511	0.705700990941703	0.400874683595075
5	132230024	A	G	0.955765401178231	0.647437757272022	0.676957165013089	0.697695163228734	0.13365473395761	0.71467237948482
5	132231439	T	C	0.139069780268803	0.0411086019875508	0.0716858791858932	0.057076274047395	0.185413514362983	0.666761644200734
5	132232750	C	T	0.982562998664536	0.951969092728912	0.982947274728337	0.956955899396419	2.7634390797564	0.0964407159248787
5	132235826	C	T	0.263708665344422	0.586194108247657	0.452112662567595	0.533628981054429	1.57175807823327	0.209951881735519
5	132243836	T	C	0.99	0.99	0.5	0.99	2.59890646319958	0.106937477960729
5	1322654	A	G	0.708176925657942	0.769195247768932	0.823755753599568	0.759249261264841	3.36463191869942	0.0666104678507372
5	132267167	G	A	0.939868110044162	0.777026108347623	0.900770165211431	0.803569354624159	3.70221773151001	0.0543401964092506
5	132273256	T	C	0.99	0.989999997192427	0.99	0.989999997650062	7.94096036006498e-07	0.99928898867529
5	132280966	C	T	0.99	0.494745174881627	0.532546608150089	0.575471711375922	0.390324087757339	0.532129096670851
5	132284251	A	C	0.957145087691414	0.789182937282376	0.881140294695362	0.816560767799049	5.35880911812091	0.0206178484073725
5	13229090	A	G	0.970577823007488	0.971758269205657	0.944771193548276	0.971565856475356	2.30573000721104	0.128897709811489
5	13229435	A	G	0.28701759225989	0.207471812159104	0.297086158746662	0.220437774315532	0.709636031985308	0.399564666933073
5	132295278	C	A	0.989483196564573	0.680173433070681	0.772060389824147	0.730590924520185	1.10149941219757	0.293937281364709
5	132295316	C	T	0.0905117796957418	0.0100000020377422	0.0100000000000033	0.0231234217959961	3.7685527639383	0.0522248010040693
5	13229559	G	T	0.911562725280127	0.706265039087413	0.598535514250284	0.739728561936825	1.06043534601477	0.303115913636615
5	132310875	C	T	0.989999999978942	0.98471375647871	0.989999999903546	0.985575414169247	0.27874426926159	0.597525450666293
5	13232620	A	C	0.989999999994222	0.989999999876659	0.99	0.989999999895822	3.69810519816808e-09	0.999951479005713
5	132330053	T	C	0.816749696074756	0.593357070916049	0.630873774761325	0.629770068816918	0.000582257443853887	0.980748904756648
5	132332723	A	G	0.989999999994517	0.989999999984299	0.989999999539975	0.989999999985964	-2.7865832027816e-08	1
5	132334252	A	G	0.737625102856769	0.615515593790887	0.669041657805496	0.635419443768626	0.544500578417064	0.460573502466539
5	132335165	C	T	0.778289768979281	0.726695360356267	0.678713448499113	0.735105248961819	0.991090142508383	0.319476080037366
5	132349654	T	G	0.99	0.881693891206098	0.99	0.899347786939504	0.635937665464873	0.425185667047604
5	132350380	C	T	0.989999999882784	0.989999999763	0.989999999999966	0.989999999782525	4.63095912701845e-08	0.999828297929547
5	132355147	C	T	0.928362597636832	0.765859297571329	0.675291874960891	0.792347335482006	7.1934642599653	0.0073169584138152
5	132358051	T	C	0.86747600660635	0.577986955558911	0.607727374400258	0.625173670879643	0.0336920921371854	0.854363307190151
5	132358914	A	G	0.851666019741439	0.577789452809814	0.626739110355259	0.622431333219669	0.00417220457640664	0.948498373043458
5	132359644	C	T	0.972219238448674	0.954970143377587	0.965774822203127	0.957781745874174	0.243444830460868	0.621729072855352
5	132360714	T	C	0.99	0.99	0.989999999855044	0.99	-7.289113015213e-09	1
5	132361894	G	A	0.793442102242099	0.716805328399777	0.731083762948723	0.729297122536076	0.00225736024649852	0.962105417277395
5	13236731	T	C	0.365814646911076	0.244968332360963	0.329880651297236	0.264666281632631	2.52915800182096	0.111759838212859
5	132368739	A	G	0.796934874411654	0.69648016897917	0.722167725421804	0.712854285964665	0.0720241630659462	0.788412082751677
5	13236937	A	G	0.688789909796778	0.62584665917897	0.532805287954269	0.636106409029673	4.43754491035831	0.035156769291057
5	13237036	C	T	0.76851529695929	0.523513513442151	0.638501198214048	0.563448804155445	2.67603979702646	0.101868772362448
5	132384689	T	C	0.968381523581925	0.708638881414101	0.82977732645796	0.750976932087456	4.22815432172922	0.0397586532406357
5	13238597	A	C	0.278176950955441	0.374235567780187	0.249822654885286	0.358578013237753	7.11117893740822	0.00766047128546032
5	132388960	G	A	0.866854748617139	0.833985447973884	0.989999999999352	0.839343143978735	2.1148880894716	0.145872716776407
5	13239055	C	T	0.843627369832129	0.603927451206267	0.680596498909625	0.642998537942282	0.854099861294395	0.355395088313974
5	13239519	C	T	0.99	0.989999999720908	0.989320272248334	0.9899999997664	0.00548499074342122	0.940962067621017
5	132403433	A	G	0.867369446892406	0.727861409101066	0.792015701055884	0.750601219261054	0.962839496014039	0.326472504192967
5	132407688	T	C	0.952386540030233	0.976702607404656	0.950869572202613	0.972739088422625	2.56311020164903	0.109383199994724
5	132407696	G	A	0.99	0.99	0.99	0.99	0	1
5	132408631	T	C	0.92764833883633	0.737057330375277	0.787650561348854	0.768123664754429	0.351828666819437	0.553079787103869
5	132412544	A	G	0.989999999556716	0.989999998480783	0.989999999999983	0.98999999865616	4.29658909242501e-07	0.999476999696154
5	132419599	C	T	0.949527358349341	0.980140167454649	0.988412993202191	0.975150279570484	0.282363566823752	0.595156219602484
5	132419766	A	G	0.989999999847655	0.99	0.99	0.989999999975168	3.64452619514363e-09	0.999951831779834
5	13242096	C	T	0.653084549456973	0.768116678808776	0.607915693651645	0.749366441724432	2.6411889299411	0.104125593634684
5	132421990	G	A	0.948205172465689	0.949586616983637	0.946813868909098	0.949361441527212	0.0132006192054747	0.90852918240586
5	132423764	T	C	0.99	0.741354124881189	0.787269821798099	0.781883402525555	0.00985190882692368	0.920934391659922
5	132423969	G	A	0.953730233510768	0.98999999999144	0.988312891006051	0.98408802805509	0.0936175158006395	0.75962764324026
5	132425049	A	G	0.61981933438973	0.347986657621678	0.367469204259753	0.39229538393487	0.231424285083173	0.630469747779205
5	13242974	C	T	0.630325607754099	0.744938584687277	0.760580005596829	0.726256669447169	0.428140032782158	0.512903019905366
5	13243262	A	G	0.428431819889187	0.475083415193387	0.599938109994136	0.467479205158802	1.41049617486716	0.23497404286241
5	132435572	C	T	0.766181466456722	0.9080995972436	0.7862506455704	0.884966941925339	2.44155750593501	0.118158852954866
5	132441302	A	G	0.957347938958329	0.743070278840459	0.815150284575915	0.777997537439672	1.26884033024273	0.259984345921859
5	132444128	G	A	0.99	0.90231475388008	0.944986281537905	0.916607448997627	0.786058541186442	0.375294603319578
5	132447182	C	T	0.989999999739922	0.989778194917118	0.99	0.989814349103235	0.0497148684819858	0.823560168480693
5	132448024	C	T	0.99	0.99	0.99	0.99	0	1
5	132456186	C	A	0.564604799047498	0.552048593818259	0.588217269893883	0.554095255270625	0.58693454048423	0.443606967085974
5	132457483	A	G	0.532371054553385	0.585817866923456	0.592629057340057	0.577106036507134	0.169471282834628	0.6805821233776
5	132459712	T	C	0.962347380221089	0.99	0.99	0.985492622976037	0.421392392367577	0.516243084025254
5	132459772	C	T	0.920478800751338	0.897220648715618	0.936865099178263	0.90101172749744	1.86159992438693	0.172440259574689
5	132462124	T	C	0.989999999984946	0.989999999994666	0.989999998970433	0.989999999993081	-7.0841124783302e-08	1
5	132463441	T	C	0.379872834322091	0.650128498634269	0.556935750670083	0.606076825351384	0.834055726920194	0.36110238892009
5	132463800	A	G	0.936501674215195	0.99	0.989999999999999	0.981279772897077	1.05169650851989	0.305116689043484
5	132463950	A	G	0.493345736383905	0.600857584399356	0.606069105891769	0.583333153172837	0.235981707754383	0.627123521293156
5	132464104	A	G	0.989999999937709	0.989999999334913	0.989999999999993	0.989999999433168	1.01072272878633e-07	0.999746337615747
5	132464303	A	G	0.546437647577294	0.535419532282975	0.577234839787124	0.537215485075949	0.946176905553841	0.330694345993031
5	132464549	G	A	0.524744571221005	0.641620169711894	0.616980482244328	0.622569447157879	0.0161042792316159	0.899017459637025
5	132465165	C	T	0.435720442977846	0.682745058852388	0.666122144168419	0.642480046464837	0.244559036384903	0.62093255616003
5	132465609	C	T	0.47064177844252	0.493677834181286	0.552486133150418	0.489922957095867	2.22691808809897	0.135624134177968
5	132465841	C	A	0.434402832555053	0.424871793209257	0.421859772849187	0.426425352622622	0.0161567733283506	0.89885389338191
5	132465860	T	C	0.532336248678914	0.605576650068266	0.615244255505812	0.593638464641802	0.361928894246064	0.547436923765052
5	13246670	C	T	0.0100000000203337	0.01	0.0641733313505814	0.0100000000033144	5.74452211308543	0.0165401548008324
5	132466886	G	A	0.800683622049024	0.636636396457017	0.739889141633247	0.663376094228514	0.300703998136995	0.583441413452423
5	132466985	G	T	0.5	0.718334071646909	0.628371031730823	0.682745617968462	0.268717880329294	0.604193128426856
5	13246979	A	G	0.723836738870365	0.679533575359536	0.730507179629582	0.686754991011801	1.46289277218147	0.226470410754677
5	132474452	C	T	0.99	0.989999999759988	0.99	0.98999999979911	2.22168658452373e-08	0.999881072728223
5	132475314	C	A	0.469211474502294	0.308033847176192	0.347749009431828	0.334305800430347	0.107640190951844	0.742846906887315
5	132476497	T	C	0.0286467342715937	0.117079285880071	0.0851987807023199	0.102664779967889	0.535688540180534	0.464225048325658
5	132480458	A	G	0.0948457981003266	0.138195495780462	0.104524528792582	0.1311294950586	1.02062611329599	0.31237053935003
5	132484429	T	C	0.474435647702868	0.367616837488349	0.465201870353373	0.385028303553315	3.55575994365887	0.0593391306927175
5	132484531	T	G	0.868282748887505	0.938585460367919	0.894028643691443	0.927126118396612	1.05804846553886	0.303660707048275
5	132485673	C	T	0.99	0.98999999961049	0.983445035870756	0.98999999967398	0.487335854480715	0.485118131699962
5	132488440	A	G	0.307562701660766	0.398803304420848	0.439886704574402	0.383931086170955	1.27427733728259	0.258965785419306
5	132488667	G	A	0.880438105945511	0.835130940570673	0.81123141033876	0.842516008526771	1.3201554662581	0.250564151262678
5	132488882	C	T	0.989999997881625	0.989999999814614	0.99	0.989999999499537	1.89997670873735e-07	0.999652212325806
5	132489931	T	C	0.99	0.99	0.99	0.99	0	1
5	132490807	A	G	0.800683627353258	0.874718917283323	0.384455830463409	0.862651165024722	6.56352327748453	0.0104090076207997
5	132491562	A	G	0.723621962825453	0.621834267720092	0.563090570643855	0.638425662022266	0.611933745827673	0.434060648333189
5	132492585	G	T	0.142143057092312	0.199533943690538	0.106534065955546	0.190179229175027	1.01858154857732	0.312855706235186
5	132495185	A	G	0.0516384296858108	0.168494970341987	0.0868230095282534	0.14944735421503	4.21411584796013	0.0400889535360242
5	132495280	G	T	0.953336786537074	0.971350912410349	0.975762329206388	0.968414609893006	0.199255052483643	0.655322819250691
5	132497312	G	A	0.99	0.989999999984967	0.99	0.989999999987417	2.99793799544194e-10	0.999986184984242
5	132498985	T	C	0.94010645498558	0.872355069405026	0.901768046032945	0.883398545254657	0.155417090642549	0.693411428036141
5	132499332	C	T	0.547549230818732	0.661389747253578	0.43848468304991	0.642833743074698	12.5372168274947	0.00039892604808744
5	132500078	T	C	0.978518124917996	0.895127853292065	0.894286250812	0.908720467567092	0.360059807068009	0.548473022065336
5	132500250	G	A	0.708107326172146	0.873218947423343	0.745558392375076	0.846305753159398	3.72309817771157	0.0536647087739585
5	132511553	T	C	0.511651226068031	0.959192594889632	0.763881888737764	0.886243351771711	3.71407786373078	0.053955420269063
5	132526551	A	G	0.989641227343555	0.766608907529268	0.74368831967438	0.802963175658996	2.59145340561594	0.107441703918453
5	132527098	G	A	0.575385886371198	0.79346842278678	0.742358975694383	0.75792096935104	0.232568890875896	0.629625542283857
5	132530629	T	C	0.95331292200323	0.858137742288651	0.725951073406588	0.873651296582127	11.493572782041	0.000698372635209069
5	132533517	A	C	0.521529105953759	0.794776199361117	0.727875058700759	0.750236923135718	0.441515852026527	0.506391724144971
5	132534059	T	G	0.580305621303276	0.766178490665007	0.723829399403522	0.735881212959045	0.0996811012159476	0.75221266113801
5	132535046	G	A	0.500114420354999	0.727708589631997	0.688053347373528	0.690610740039846	0.00400014023053899	0.949570088375623
5	132535659	A	G	0.507096752211313	0.726407051154952	0.611318967924941	0.690659472427139	0.934945198967287	0.3335812065179
5	132536038	A	G	0.497027937980684	0.464896189811863	0.289468951564031	0.47013366476338	20.30955084099	6.58709536395424e-06
5	132539522	G	T	0.658469737296558	0.764437402404353	0.766647318912981	0.747164672991782	0.175930445593708	0.674894132594923
5	132540109	T	C	NA	0.428348666423253	0.320409092722026	NA	NA	NA
5	132544268	C	T	0.988181760451005	0.944663236097791	0.965527568269018	0.951756755567364	0.448836689246038	0.50288791036901
5	132546059	G	A	0.682449763454013	0.556025934399107	0.568118718854377	0.576633018535057	0.0468010136020037	0.828726302154204
5	132550830	C	T	0.676260702741168	0.69765830237049	0.661467886271435	0.694170493630911	0.80156695073269	0.370625289587644
5	132553603	A	G	0.99	0.99	0.989999999999993	0.99	-1.30412586815903e-12	1
5	132554430	T	C	0.989999999984605	0.983852259022989	0.961312508760715	0.984854340799732	1.26186676940802	0.26129803219992
5	132555469	T	C	0.989999999998679	0.99	0.989999999996186	0.989999999999785	-1.45161922881389e-10	1
5	132558359	A	G	0.989999999783805	0.99	0.99	0.98999999996476	6.35941965969087e-09	0.999936371922176
5	132558754	G	T	0.346764128261904	0.120672017280254	0.146892428907841	0.157525031370263	0.125471455342794	0.723174389663319
5	132559950	T	G	0.821602556097336	0.692110745154185	0.702484915744629	0.713217910337919	0.0609188866444153	0.805049453300552
5	132561277	G	A	0.72686589725938	0.801613812473587	0.773439631232055	0.789429902293671	0.124035284013004	0.724698450430619
5	132562755	A	G	0.715946691319011	0.512888023099141	0.490982627805204	0.54598658601898	1.20385914133965	0.272551722359349
5	132563072	T	G	0.84613577565329	0.844810960209616	0.837962076396209	0.845026905126935	0.0326644843543909	0.856577009417258
5	132566211	A	G	0.847330637949166	0.566596335145654	0.635470278168751	0.612356026502627	0.385684792474663	0.534576424673402
5	132566509	G	A	0.889632911437852	0.826902290654303	0.75213366264054	0.837127381842022	8.27007000725154	0.00403039522542222
5	132572047	G	A	0.973972235028922	0.989999999998091	0.971629717736625	0.987387474308116	1.00397618611703	0.316350296218713
5	132573216	G	A	0.828054815923107	0.72166410762926	0.706318853991255	0.739005793081157	0.621371764559538	0.430537986066433
5	132576140	C	T	0.97116414690487	0.870222771324777	0.857271738356672	0.886676215544332	0.950763836748378	0.329524945436516
5	132576442	T	G	0.93946256505627	0.7068831600571	0.724599171516603	0.744793603071964	0.242245672417911	0.622588855941457
5	132578203	G	A	0.850379116237663	0.738941190110966	0.738339343442683	0.757105572069617	0.19054227061912	0.662465673156656
5	132579659	G	A	0.948950281873238	0.889548391658907	0.898985361179957	0.899230899763843	8.62221651850703e-05	0.992591278274523
5	132580990	T	G	0.952687154051623	0.845754584749147	0.871871194012464	0.863184593545451	0.111348132240178	0.738614495810654
5	132581422	C	T	0.989999997642173	0.98999999578578	0.99	0.989999996088372	1.29854332628809e-06	0.999090781654956
5	132585528	C	T	0.943620783494121	0.711589995682681	0.736348083568914	0.749411014095945	0.155609199883394	0.69323162147227
5	132586717	G	A	0.9109113778737	0.855194922753944	0.865586807044192	0.864276704938464	0.00193322183476821	0.964929577812404
5	132586811	G	A	0.962367431692646	0.940244107510637	0.978092275224359	0.943850209352305	4.43290995117052	0.0352523567219401
5	132587049	C	T	0.664750819528216	0.38336088805731	0.387074715044817	0.429227446887068	0.968059103993925	0.325164710195406
5	132588357	T	C	0.01	0.0486652812956828	0.0546427971750839	0.0423628404444865	0.587708277676268	0.4433066843012
5	132588939	C	T	0.989999999230491	0.890657723925488	0.868659736393386	0.906850514800203	2.27455471905556	0.131512892049982
5	132598101	T	C	0.99	0.99	0.99	0.99	0	1
5	132599324	C	T	0.582442160087757	0.419556535967784	0.438724290793999	0.44610689269934	0.0368701845857663	0.847729590181097
5	132599488	A	G	0.99	0.99	0.99	0.99	0	1
5	132600339	T	C	0.98999999999284	0.989999999875835	0.99	0.989999999894907	8.57252788162086e-09	0.999926125506885
5	132602796	G	A	0.986581282172126	0.99	0.989999999999999	0.989442748994056	0.0996942054006394	0.752196908529266
5	132605601	T	C	0.99	0.980589604874955	0.936827875409493	0.982123499280338	9.82870058501855	0.00171809682009785
5	132608185	C	T	0.956243165884427	0.955184524988126	0.989999995726521	0.955357083454223	5.89267678126373	0.0152039729060597
5	132609517	C	T	0.709844853874365	0.477163686586305	0.552421110526609	0.515090716854259	1.03803340663394	0.308279290959339
5	132612432	G	A	0.268341048870182	0.236960374303295	0.322055281267318	0.242075424257697	3.9640696799356	0.0464811997843152
5	132613677	G	A	0.756141678374248	0.717178812653643	0.848606941676083	0.723529759766102	8.04957385428316	0.00455143593717778
5	132620500	T	C	0.45004193331498	0.847949197998795	0.83836838709544	0.783090313855333	2.25829687848158	0.132900149334644
5	132621489	C	T	0.40565973626946	0.832282864707532	0.823849680948806	0.762743294772126	3.60326555136342	0.057666192198307
5	132622724	A	G	0.799609669304554	0.471351598467784	0.468958470966736	0.524857664014177	1.56649885625985	0.210716194013267
5	132623423	G	A	0.821884971096885	0.441105796404798	0.499606491792066	0.503172801879608	0.00719734418742684	0.932390848406756
5	132624555	G	T	0.500332553893786	0.843746153493975	0.776328933871919	0.787769736759145	0.0312198875897937	0.859750714692965
5	132625033	A	C	0.0913807620536872	0.163170775378292	0.0844693934893694	0.151469003206381	4.48901037471023	0.0341134199640164
5	13262573	G	A	0.104284133467541	0.0483206282731706	0.132321496232825	0.0574426796198531	14.5817718137885	0.000134206488291852
5	132626033	G	A	0.980941037311851	0.923639490352825	0.929197876040905	0.932979642507147	0.0290024381910361	0.864773407338785
5	132626997	T	C	0.721047089073264	0.380104385015032	0.321647605621151	0.435678045776524	6.49238608319832	0.0108337468780494
5	132627445	G	A	0.519363614717813	0.8631438072182	0.861833565514731	0.807107635840637	3.28862017874764	0.0697616246815567
5	13262758	C	T	0.16771816143945	0.01	0.0847172781236998	0.0357080603146304	1.44917638665139	0.228660154213329
5	132628884	G	C	0.287567422560398	0.282821948188675	0.328736981839165	0.283595460511266	1.73735421510572	0.187474414641085
5	132629106	C	T	0.493376639997514	0.874696856423561	0.854532766647952	0.812541661146115	2.20762786212802	0.137329695423338
5	132630270	T	C	0.260385036073094	0.268981467420796	0.253083234918526	0.267580249111121	0.127641772866851	0.72088977032184
5	132631659	G	A	0.0374349363379647	0.0961464007061324	0.239209403587342	0.0865764320141211	10.3944662593226	0.00126393529554062
5	132631911	A	G	0.137717221349964	0.170227686278423	0.144198552925001	0.164928480495084	0.553883319740036	0.456735298749585
5	132632476	T	C	0.18326724746917	0.16866373146767	0.158908828987079	0.171044104575915	0.160848613525833	0.688376417893157
5	132633880	C	T	0.287618771016117	0.204951282159517	0.166018845653375	0.218426082843143	0.642549831843833	0.42278897162525
5	132635540	C	T	0.99	0.99	0.99	0.99	0	1
5	132635935	A	G	0.902785572294172	0.928196721222942	0.903846005260788	0.924054703947553	0.851049933216515	0.356255486371209
5	132636493	G	A	0.893393929225371	0.98188366038778	0.973809397091415	0.967459834208307	0.204063410226748	0.651460778103456
5	132637257	G	C	0.906451793784653	0.932918016675107	0.905841077052847	0.928604022343963	0.843885496009165	0.3582878763252
5	132637617	T	G	0.989999998981887	0.989999999743191	0.99	0.989999999619098	1.22766115622218e-07	0.999720437246072
5	132637766	G	A	0.873312906048376	0.951474593609069	0.959610872413472	0.938734238536676	0.913249754768811	0.339253630984334
5	132637917	A	G	0.713492348275357	0.331278241946728	0.350074100673831	0.393579141278294	1.14486844727145	0.284625945496916
5	132638993	T	C	0.779972971826454	0.352727389516667	0.385296093344373	0.422368419433162	1.02210803012022	0.312019499852217
5	132641670	T	C	0.268044165669893	0.160263944037255	0.158978633081599	0.177832120163375	0.381711974172049	0.536688437918195
5	132642115	C	T	0.989999999961	0.989999999971275	0.989999999999998	0.9899999999696	4.16527351619944e-09	0.999948505384029
5	132642611	T	C	0.143059185479739	0.0867272590102481	0.0735085423738776	0.095909363024775	1.02445418616626	0.311464788623028
5	13264489	C	T	0.01	0.01	0.277607050873239	0.01	10.0755152344473	0.00150252600941003
5	132645814	A	G	0.732949549180152	0.402656138935282	0.39592070323791	0.456493964805195	2.31765148332168	0.127913019818533
5	132645858	A	G	0.479578405577862	0.865064698293434	0.868205793871395	0.802230432580796	4.78504834654943	0.0287078417904134
5	132646702	C	T	0.889349459536775	0.8328962730815	0.824354387519818	0.84209814247371	0.302583978277792	0.582267014974483
5	132647542	T	C	0.989999998584807	0.97988792754757	0.932873219305124	0.981536195126639	10.9186081075338	0.000952031118502271
5	132648331	T	C	0.942613963199093	0.964038903569019	0.944969442309232	0.960546638288721	1.04555576728126	0.306532858464292
5	132650567	C	T	0.956552978560264	0.955990687962851	0.924990929150574	0.956082341330229	2.87799648431664	0.0897976863986925
5	132650871	A	G	0.928111061187096	0.753685157989888	0.804656144548483	0.782116580211033	0.485289563202747	0.486036080764406
5	132651250	A	G	0.152827621154793	0.205172668333629	0.12470667157757	0.196640425643478	2.24757135902522	0.133824287735403
5	132655046	A	G	0.0527933729369433	0.171800773171573	0.121676641980601	0.152402566933328	0.961787090182286	0.326737032056544
5	132655625	A	G	0.223929589992178	0.257219812735367	0.226338046207524	0.251793506428227	0.570023848622884	0.450249439731018
5	132655919	T	C	0.192529006404369	0.197076599589113	0.168185779346738	0.1963353419	0.591311309653921	0.441912490941633
5	132659958	C	A	0.952602481916769	0.960036703235195	0.933490093288599	0.958824925160291	2.408877130185	0.120648878530252
5	132661056	C	T	0.99	0.99	0.99	0.99	0	1
5	132661177	C	T	0.938841488060354	0.894810646163108	0.94782707379804	0.901987673392359	4.09534249318498	0.0430015169111828
5	132663065	T	C	0.933988350258845	0.986772974230381	0.975034277482756	0.97816908052302	0.062040761849606	0.803299030978903
5	132663664	A	G	0.228793545712468	0.245939620621604	0.215553782829888	0.243144810411415	0.602943000309329	0.437457336164581
5	132664373	A	G	0.939069332006662	0.975281735551385	0.9321204724639	0.969379113773595	6.64680352878684	0.00993338737376254
5	132667669	G	A	0.965289252249484	0.938522997805207	0.954570004870684	0.942885897279624	0.35873129042326	0.549211689928647
5	132667971	T	C	0.99	0.95994118503298	0.981220111492618	0.964840771872604	1.75509006518929	0.185238117735007
5	132669425	G	A	0.99	0.895196362940563	0.940748789971912	0.910649355781251	2.40686965160436	0.120803717809712
5	132669822	C	T	0.899548835017485	0.852972441299699	0.894666262218724	0.860564393475698	1.46924549153531	0.225464775870244
5	132669941	T	C	0.775477222272409	0.743667794104472	0.708701209891365	0.748852730895845	1.50256253811383	0.22027749419924
5	132669995	C	A	0.879877843336824	0.957317102208007	0.915891275933077	0.944694503012005	2.29866839829405	0.129484964675374
5	132671477	A	C	0.772576971353746	0.654613486665803	0.626033976452669	0.673841534669937	1.4522191444714	0.228172205559608
5	132673660	A	C	0.87034268444067	0.895058480973741	0.851093034209495	0.89102980613885	1.4886299315539	0.222429155416286
5	132675276	A	C	0.806247975481253	0.900321892623819	0.871460903819619	0.884987844129581	0.313317307054085	0.575651651612132
5	132677170	A	G	0.308543553645819	0.434464700754639	0.38759928125241	0.413939553775901	0.525752373143329	0.468398144943593
5	13268119	C	T	0.989999999994836	0.989999999994613	0.99	0.989999999994649	3.26504507052037e-10	0.999985582676222
5	132682130	C	A	0.83398544365837	0.71467001162391	0.696341756247508	0.734118427045527	0.0672372434152581	0.795402658576489
5	13268609	A	G	0.12720972756438	0.0411449867320907	0.159273075283816	0.055173539487754	19.4893568026354	1.011617767199e-05
5	13268638	G	A	0.959367663483955	0.939770062767235	0.930409384586889	0.94296447168406	0.382247199629873	0.536403020172185
5	132690433	T	C	0.833148134213709	0.91082303116486	0.902986382416267	0.898162022961823	0.019593173432139	0.888679255295227
5	132691525	C	T	0.870083629980587	0.96216237683858	0.901315271621799	0.947153541100727	4.143281077065	0.0418000743088956
5	132692861	T	C	0.989999999990104	0.989999998541066	0.989999997025848	0.989999998777259	-4.00554858460396e-07	1
5	132693330	A	G	0.495308737621694	0.694162846010535	0.707171180639078	0.661749626343154	1.65104404062364	0.198816891140911
5	132699838	T	C	0.99	0.99	0.99	0.99	0	1
5	132699846	A	G	0.925414001746669	0.929810897804112	0.864453950231325	0.929094203746748	9.14306738925131	0.00249662201806138
5	132701514	G	A	0.969621858129577	0.98208788670071	0.99	0.980055924043615	1.20292755863701	0.272737337821554
5	132703700	A	G	0.701127553353529	0.655277075774704	0.624512796527958	0.662750703620052	0.518494841001151	0.471484447094242
5	132704761	T	C	0.832010106151827	0.846199647006362	0.843747102279357	0.843886751847073	2.45898129162181e-05	0.996043456964797
5	13270775	T	C	0.0173397687787483	0.0466364744734798	0.0889432435963132	0.0418611114452385	4.18185519360696	0.0408589514509906
5	132708975	T	C	0.872778168525495	0.889319540592223	0.847824437938137	0.886623296945346	2.50745795141434	0.113308574909078
5	132710063	A	G	0.165799457922506	0.09831725430986	0.128872465836756	0.109316853498721	0.599838106661724	0.438639802389185
5	132713811	C	T	0.105676749806194	0.105712516818834	0.142633019571812	0.105706686795773	0.524972124694017	0.468728387189501
5	132716935	A	C	0.277601039141422	0.192767320337842	0.29674077321282	0.206595216502825	6.9351271541312	0.00845190542804015
5	132717753	C	T	0.0542929707480128	0.0100000023496705	0.0164959617391915	0.0172197561986003	0.00552553927604081	0.940744646675871
5	132720062	T	C	0.437000569422182	0.551154531987671	0.470294990646072	0.532547436089496	1.60573878292973	0.205091833832865
5	132720064	C	A	0.406105708837542	0.551847493899213	0.474476454370424	0.528091582934161	1.2155458297471	0.270236559252013
5	132722340	G	T	0.468347155182815	0.518079837899998	0.670553282746073	0.509973410617097	11.0250505592559	0.000898888271125693
5	132723619	A	G	0.141233633438533	0.124012788844422	0.128960836741059	0.126819786513262	0.00605189179243461	0.937991994160699
5	132725193	T	C	0.568840944755	0.867053470540829	0.892510094993384	0.818444828837739	5.6322962206757	0.0176325194920804
5	132726402	C	T	0.989999999956197	0.989999999723906	0.989999999999998	0.98999999976177	2.9147613517052e-08	0.999863779785267
5	132726731	T	C	0.643819590864709	0.370902123975751	0.405158527084401	0.415387671078651	0.065207944406949	0.79844624955489
5	132727291	C	T	0.727902590276838	0.410335561819064	0.461644556243283	0.462098987457681	0.000150432083762098	0.990214130754259
5	132727692	T	C	0.0878012082302572	0.0733291937139105	0.0732767662955529	0.075688132080075	0.0116120964767106	0.914186519257999
5	132728026	T	G	0.0602580933658376	0.0100000020394191	0.0150559595600837	0.0181920709256253	0.10039711070443	0.751353605147729
5	132728056	A	G	0.0583591584310902	0.01	0.0204798065595369	0.0178825428242677	0.0639811501198064	0.800310749894749
5	132728388	T	C	0.414691137594615	0.618019576340239	0.616300290317113	0.584877040824703	0.679648717581879	0.409707713191316
5	132728637	C	T	0.977101013346783	0.989999999895844	0.99	0.987897465088347	0.156852124308197	0.692071382231245
5	132728928	C	T	0.122268189397121	0.0544128414478753	0.079457926323399	0.0654732631636024	0.283800074274187	0.594221261935965
5	132729281	T	C	0.638586830375886	0.450288458151475	0.427188832022612	0.480981092824054	2.10424445697352	0.146890881856396
5	132729470	A	G	0.0994894235094874	0.0181926875804399	0.0251707358502026	0.0314440555368747	0.0817371066435537	0.774956995424621
5	132734330	C	T	0.971446191033554	0.966015208857186	0.972561593701363	0.966900458951934	0.101458222513215	0.750086678301343
5	132734942	C	T	0.444951414569239	0.63746066937237	0.706214631945264	0.60608166083946	6.37592912016029	0.0115678464610449
5	132735222	A	G	0.689287882530415	0.470535254612775	0.466125639096047	0.50619193296335	1.17462300864694	0.278453368885296
5	132739127	C	T	0.26026372177402	0.221653623105286	0.289068540090034	0.22794706918829	2.8468829103288	0.0915512840446552
5	132739326	T	G	0.91688292231787	0.732947686745828	0.697929434567236	0.762929130144071	2.97485515169643	0.08456769686703
5	132739394	T	C	0.955175526197241	0.934020791236825	0.933829191776667	0.937469013035373	0.0387480045700376	0.843948734605652
5	132740808	A	G	0.989999999831923	0.989999999297709	0.99	0.989999999384786	1.63926288993877e-07	0.999676954010887
5	132742450	T	C	0.188760892741371	0.678623411932737	0.615323461558068	0.598775821304544	0.0811147020835755	0.775792446386788
5	132742865	G	A	0.118664655071359	0.379030740549841	0.323588854212639	0.336591068616848	0.0852373460271536	0.770321522823971
5	132743402	A	G	0.24212682187015	0.680726906880156	0.709774416672845	0.609235093023525	5.35228977692469	0.0206950754239969
5	132743414	C	T	0.989999999337044	0.99	0.99	0.989999999891938	3.10301574777989e-08	0.999859449611933
5	132743874	G	A	0.989999999806642	0.989999998708441	0.99	0.989999998887448	2.08061580458168e-07	0.999636054802472
5	132744119	A	G	0.189713754727606	0.427147842390302	0.386371138350965	0.388446086101283	0.00311242323333461	0.955509821541514
5	132747063	A	C	0.919708523761482	0.898179786261384	0.940812721064204	0.9016889704739	3.04099298509509	0.081186241256635
5	132747122	T	C	0.978296287792376	0.791579932264219	0.751693779597876	0.822014698215308	2.33890571313919	0.126178163063997
5	132747765	G	T	0.251886781777636	0.789538753445004	0.874011404871679	0.701901482063223	7.76994164639245	0.00531227651679877
5	132749414	T	C	0.181087381077412	0.544883004204459	0.396296954960037	0.48558431763475	1.23722458677065	0.266006614823785
5	132749490	A	G	0.99	0.674611306585362	0.629249716115301	0.726019663611948	0.980699069208875	0.322026278164516
5	132750659	T	C	0.989999998508409	0.99	0.989999999999955	0.989999999756871	6.93877860696827e-08	0.999789824750384
5	132751172	T	C	0.875752572808565	0.7633965417774	0.727644897375118	0.781710574835479	0.0733511066590539	0.786518636028769
5	132752066	A	G	0.108834824329884	0.272355084231053	0.208033898218627	0.245701281867163	0.0815021972037318	0.775271907854115
5	13275208	A	G	0.500279111289318	0.303567438763319	0.371007512189669	0.335631441385057	0.521169222837374	0.470343350561361
5	132755475	C	T	0.240397243499144	0.707711661141802	0.700867436960843	0.631539411066049	1.29020304563316	0.256010535309929
5	132757283	A	G	0.931378472862016	0.698437032300621	0.700445281501207	0.736406487112129	0.815143173423988	0.366604025536375
5	132758353	T	C	0.303616459503205	0.704150014362254	0.689162893818645	0.638863044920229	1.75095152511234	0.185757157115187
5	132758905	G	A	0.316181361494142	0.754782484773587	0.798036993471445	0.683290501679037	12.4437043275591	0.000419403131905209
5	132761691	G	A	0.926908333215086	0.974125403673737	0.989054828633175	0.966429021188977	2.7365381136861	0.0980770313072853
5	132763351	A	C	0.99	0.99	0.989999999999987	0.99	-3.97346250687957e-12	1
5	132764609	A	G	0.989999999336987	0.99	0.99	0.989999999891929	2.52866679284724e-08	0.99987312213493
5	132765154	G	A	0.841272915146807	0.941404495735129	0.931667181245076	0.925083048099232	0.0513547321892975	0.820722485751711
5	13276651	C	T	0.336804238875018	0.0589695978463547	0.0619278458607727	0.104256644334027	0.2930285900811	0.588286243334392
5	132766865	G	A	0.201351835672238	0.456005142691459	0.490231759170273	0.414496653647326	3.53912069319711	0.0599372277362245
5	132770687	G	A	0.5	0.43428369422798	0.466702207114386	0.444995452068819	0.0116635831205523	0.91399722318492
5	132772381	A	G	0.330977505406552	0.728969689410559	0.668343077359995	0.664096963417906	0.00495184162425203	0.943899707373992
5	132773895	G	A	0.924494534871088	0.971523156259974	0.973796943158553	0.963857490973586	0.165998036005312	0.68369325019446
5	132775422	T	C	0.98999999994939	0.99	0.99	0.989999999991751	2.7566696500891e-09	0.999958107871819
5	132776132	T	C	0.99	0.989999999997508	0.99	0.989999999997914	1.5685940570546e-10	0.999990007012501
5	13277990	A	G	0.546730622860885	0.285705100742028	0.368531464855518	0.328252260847402	0.847179126664928	0.3573515759005
5	132783187	C	A	0.890539900021485	0.644709112565012	0.64446463427474	0.684779530920417	1.05836251548179	0.303588954491791
5	132784109	C	T	0.137328183981222	0.26109576073123	0.285147037689446	0.240921645720979	1.5311986326257	0.215932640467961
5	13278528	A	G	0.104922969270917	0.0741306404744679	0.120461669663282	0.0791497900682892	3.4383117700034	0.0637007524854389
5	132785577	T	C	0.719628852578971	0.419824521686026	0.450210744751856	0.468692627621576	0.136921196309344	0.711361149042305
5	132787716	C	T	0.888824423390881	0.950208432040932	0.925337712732611	0.940202838630974	0.563958332631932	0.452669752300464
5	132791052	C	T	0.959230877113423	0.934655820899612	0.904364887559896	0.938661555062463	2.06672444507177	0.150544551102902
5	132792481	A	G	0.989999999721064	0.989999999926852	0.99	0.989999999893308	1.80487148989515e-08	0.99989280779552
5	132799163	C	T	0.844161438255659	0.93701686151184	0.96452198928915	0.921881427521082	2.45293207384496	0.117305565874071
5	132801509	A	G	0.888557784346884	0.83577175974448	0.861139034728274	0.844375881754672	0.296177490115911	0.586288774600665
5	132804930	T	G	0.39845296795987	0.790633263335864	0.741080467747406	0.726707875189577	0.140642120848746	0.707643489977742
5	132805024	C	A	0.3556436049911	0.757399716323487	0.741221766840676	0.691913470176308	1.82680643340059	0.176505219824142
5	132805442	G	A	0.861611262858532	0.657608695546443	0.62581910910522	0.690861114018314	2.24992469443875	0.13362090497803
5	13280592	T	C	0.322512552797653	0.5	0.468487924447325	0.471069546106017	0.000272952723916401	0.986818524668847
5	132807445	G	A	0.857156127232155	0.967902190560591	0.934384895674547	0.949850582238056	0.622343397759996	0.430177795496521
5	132807672	C	T	0.966134886487423	0.981200322945357	0.96799996759768	0.978744656802713	0.705314467209412	0.401003697432178
5	132808475	C	T	0.874713139113133	0.932172031165942	0.941788879192168	0.922806231761334	0.954353486101528	0.328613624985399
5	132809147	C	G	0.0376590205524993	0.263485353477725	0.252494284992454	0.226675661210914	0.636453878305082	0.42499782390867
5	132810908	G	A	0.380728709450617	0.773326780172295	0.730048495726359	0.709333294644661	0.320911556238934	0.571060347371503
5	132811978	T	C	0.892731449825508	0.880388002222181	0.884326043260713	0.882399984181523	0.00661249520115687	0.935189655641771
5	132814346	T	C	0.99	0.99	0.99	0.99	0	1
5	132814447	C	T	0.989999999663866	0.915271173408058	0.989999996392044	0.927451972087754	13.2588869270044	0.000271290683892772
5	132814731	G	T	0.895209142346583	0.909469454560334	0.777333854891271	0.907145023669492	0.822131075553621	0.364557825357337
5	132816078	G	A	0.99	0.989999999998631	0.959215228106075	0.989999999998854	0.504683843922466	0.477449279817648
5	132820319	G	T	0.909482169721703	0.75718634630284	0.809128898328725	0.782010565520114	0.563455764586838	0.452871203932505
5	132825641	G	A	0.96493805703194	0.967661510360578	0.962282495940721	0.96721758746801	0.108474118531597	0.741888062355945
5	132828926	C	A	0.952236736041069	0.712947248912466	0.824323456829665	0.751951435314428	2.49825708264162	0.113972368579926
5	132829203	C	T	0.987523966904615	0.989999999148864	0.99	0.989596405893052	0.0939727354215467	0.759186123899851
5	132830294	G	A	0.931105847991901	0.892924702924055	0.898163964203842	0.899148229570114	0.000914145629478759	0.975879761872336
5	132830322	T	C	0.99	0.989999999509379	0.989999999999986	0.98999999958935	6.83612248463018e-08	0.999791385267997
5	132831435	G	T	0.232942977865119	0.85564389841722	0.798978564921406	0.754143648367227	1.32363199605279	0.249941259762306
5	132835481	T	C	0.989999998815392	0.99	0.989999999999999	0.989999999806909	6.58558717320248e-08	0.99979524368349
5	132837218	T	C	0.963005689237125	0.766518806160644	0.811045777489557	0.79854616810211	0.156206987336379	0.692672935534666
5	132837629	C	T	0.194321788140759	0.605725405503983	0.611318792386683	0.538666615873778	4.13549303168878	0.0419928332346943
5	132839137	A	G	0.206218362403651	0.581518892141691	0.558157689309829	0.52034490579439	0.998140208032084	0.317760941929736
5	132840481	C	T	0.243526242660576	0.562628686995316	0.554280501223661	0.510614988568753	1.12423162195066	0.289009097491168
5	132843925	T	C	0.710127381464836	0.906248459165474	0.833174931490247	0.87428072350027	1.47477168277412	0.22459433611566
5	132844488	C	T	0.894904120985146	0.884463445795388	0.886136012004461	0.886165275851319	2.48599620658018e-07	0.999602176646237
5	132845436	G	A	0.86255173759982	0.938935182889395	0.852145510286705	0.926484681307194	7.53487737119737	0.00605158561632227
5	132852187	C	T	0.820201351869803	0.899607631755515	0.865959942737595	0.886664408134144	0.295715073773508	0.58658123893906
5	132857052	G	T	0.758075677186998	0.888757297298328	0.852805019068654	0.867456193220181	0.252529613830515	0.615299504027078
5	132857747	C	T	0.825013963998565	0.878549660730859	0.829708866526406	0.869823342163495	1.12731564728561	0.288348641249505
5	132859669	T	C	0.202903004441747	0.50725530312666	0.46710891433977	0.457645878441019	0.0632241292991537	0.80147078515138
5	132862726	C	T	0.981660129573569	0.989999999602375	0.99	0.98864060078768	0.175149283280122	0.675575444182302
5	132863381	T	C	0.566904284576757	0.425267962854974	0.457332253661456	0.448354683295625	0.0167445130142082	0.89704067987015
5	132864295	C	T	0.805650013376321	0.604709341165618	0.688717949721147	0.637462670735963	1.29601167693218	0.254943023836935
5	132864784	G	A	0.768041394841257	0.586739787720013	0.635077741351397	0.616291949680776	0.251525421186712	0.616003023781704
5	132866002	T	C	0.8315323519181	0.607043342758925	0.715735752151127	0.643635051251871	1.94504218087251	0.163122106230091
5	132866184	T	C	0.954596813643313	0.748529003802651	0.884319814279786	0.782118056806679	4.97680100697942	0.0256894437017085
5	132866281	A	G	0.771499160140278	0.586330022288756	0.64753274368962	0.616512591758554	0.173280970650513	0.677212215885715
5	132867138	T	G	0.822380122369781	0.643916991139358	0.67663176559074	0.673006481529917	0.00786643801173602	0.929325941669118
5	132868024	A	G	0.898421579267149	0.683041840870877	0.703027620069735	0.718148738229469	0.10974336636064	0.740436498869887
5	132868176	G	A	0.904269161260341	0.660099480863183	0.688827440250036	0.69989913876792	0.0806984484135258	0.776353117230484
5	132868738	C	T	0.959465582175803	0.983849791849159	0.981785149443914	0.979875165672402	0.0325884519724964	0.856742220416438
5	132870516	C	T	0.23787873594921	0.70007639880441	0.592573862526052	0.624738179759013	0.766579291067174	0.381277360672283
5	132875096	T	G	0.195120065458612	0.68861669263231	0.58459561138306	0.608176742402997	0.403925738808763	0.525068774420977
5	132876734	A	G	0.99	0.99	0.99	0.99	0	1
5	132880490	G	T	0.330354276551759	0.744962514942893	0.638806901509098	0.677381372085138	0.628251606223066	0.427997362343884
5	132883473	G	A	0.202836447405968	0.730041174378334	0.594946801798576	0.644106803881839	0.940229546439336	0.332218815180191
5	132884302	C	T	0.272787592594225	0.716819017810634	0.615171908540667	0.644441895500359	0.473438374429817	0.491409593801657
5	132885741	T	C	0.0360925736652399	0.699365439028514	0.563735349610936	0.591251961974301	0.43515946963809	0.509468074156122
5	132887538	C	T	0.440628251011984	0.680664869450107	0.595548953960538	0.641538900644693	0.148585517955644	0.699890769193048
5	132889644	A	G	0.866547122547586	0.977419076815955	0.964015162117694	0.959346948270211	0.0576240646702781	0.810291394788325
5	132892497	G	A	0.0100000002815079	0.256126799715281	0.247358251655101	0.216008131407576	0.575162240354827	0.448214840520081
5	132894052	G	A	0.989999999907113	0.99	0.99	0.989999999984859	3.47575854530175e-09	0.999952960265611
5	132894431	C	T	0.221325502283604	0.705629584835049	0.607775840529816	0.626688019379163	0.249932754533391	0.61712243102689
5	132895893	G	A	0.16009355226335	0.331096074708499	0.291712143519902	0.30322266354994	0.114708244368239	0.734846246368335
5	132897304	C	T	0.837936067957282	0.963124963621666	0.958260816044429	0.942719173628371	0.767574512432904	0.380968443742199
5	132899169	A	G	0.0290147572093649	0.27116201905538	0.212573841968752	0.23169201537448	0.31206735292306	0.576414337165489
5	132900729	C	T	0.937763645323022	0.629356791466459	0.673907695645831	0.679627108645079	0.0188086625723871	0.890916438526263
5	132900897	T	C	0.126813934922267	0.705268949093426	0.608006980510776	0.610980781783527	0.00373511442158532	0.951267159325954
5	132910581	C	T	0.0537632309527265	0.698137925680328	0.61395044169539	0.593104850439729	0.248443759107488	0.618173012350763
5	132913667	A	G	0.989999998494596	0.989999999769935	0.99	0.989999999562055	1.39887892885906e-07	0.999701578495457
5	132914142	A	G	0.0302227560753604	0.684064879613628	0.608912412076078	0.57748861347689	0.541688996199022	0.461733593401286
5	132914570	A	G	0.99	0.989999997956744	0.99	0.989999998289795	6.06616766129386e-07	0.999378562835454
5	132916222	T	C	0.92537564866172	0.723916132195462	0.744322060191067	0.756754033379462	0.151620998007662	0.696991062781205
5	132916359	C	T	0.985530446096258	0.781203938547314	0.805168341086039	0.814509159277791	0.0672109741625744	0.795441742461743
5	132916381	G	A	0.848231001436882	0.713522790612923	0.741639386688209	0.735480228977228	0.0236820984520093	0.877696555224637
5	132917106	C	T	0.89606173953706	0.67429682877994	0.730660617748225	0.71044450923335	0.167157642616473	0.682650354307042
5	132917556	C	T	0.452684042850341	0.853712992450833	0.776717210291088	0.788345273665953	0.10907203668814	0.741203092015384
5	132917741	A	C	0.532823842622157	0.861818166833616	0.825112804363321	0.808192091987148	0.256460083561221	0.612562622325523
5	132918122	G	A	0.486569376057118	0.862685899803737	0.785104767669039	0.801378906433038	0.300428655612726	0.583613816944703
5	132918549	C	A	0.914870283100817	0.739371227191467	0.809715452722168	0.767977573304691	1.33475029780378	0.247961889858853
5	13292260	G	A	0.956997517798063	0.949202473588679	0.972210879860213	0.950473065794809	0.81269768968634	0.367323878023763
5	132926034	C	A	0.37733138637477	0.86625046219668	0.774861579076106	0.786556652837708	0.0132026743767945	0.90852209353049
5	132926663	T	G	0.309654404707722	0.543866364800288	0.536478866442749	0.5056898153052	0.474552164519606	0.490900380487175
5	132927706	C	T	0.989756671496697	0.954658047867034	0.99	0.960379123518669	7.35874796009759	0.00667372474948453
5	132929310	A	G	0.303738459871053	0.589864887376487	0.55786491766511	0.543226279693101	0.169709186459555	0.680370392263298
5	132929702	G	A	0.375938692552068	0.862670666670007	0.727637626734871	0.783333354888783	1.32551778134273	0.249604177161453
5	132930218	G	A	0.481141421199178	0.930016595389712	0.830437531383034	0.856849941996655	0.845334169073641	0.357875638572728
5	132930325	C	T	0.945125551943149	0.70921631480249	0.778059806274231	0.747669520456417	0.808446039302494	0.368580078811133
5	13293074	A	G	0.989999999990651	0.989999999953298	0.98999999538583	0.989999999959386	-5.06560224967295e-07	1
5	132932264	C	T	0.874639170659463	0.933470823843585	0.933675657299959	0.923881264374573	0.227635492562672	0.633282644668411
5	132933128	T	C	0.910030742632934	0.989999999832605	0.950939113819463	0.976965010909059	2.91375433318391	0.0878272065075145
5	132933844	C	T	0.890340256586187	0.99	0.955264395134769	0.973755461823548	1.64126036816443	0.200152628293901
5	132934533	T	C	0.212796212787432	0.240337320404772	0.205786658851919	0.235848119863145	0.84332872491647	0.358446486003033
5	132935420	G	A	0.883629872224158	0.6110591203394	0.614266789395402	0.655488152896615	0.591256706713875	0.441933569084115
5	132936076	T	C	0.3075352244644	0.612488719054933	0.630473754775934	0.562781299436676	1.34071841609778	0.24690731382993
5	132936768	T	C	0.291674763746854	0.2463763737423	0.290321016835136	0.253760011313043	0.614503373734607	0.433097231327739
5	132938624	T	C	0.353187837392961	0.954312632786405	0.760256547074412	0.856329291137273	2.42406531508461	0.119484491090078
5	132939361	A	G	0.390664491618125	0.865618662048139	0.697390794162038	0.788201132268046	4.8510290936548	0.0276296432195246
5	132939983	G	A	0.95915579161411	0.95794309088942	0.975082923161986	0.958140761107544	0.994506506394294	0.318643433705245
5	132941617	G	A	0.517615438989908	0.889009898169613	0.818644159331003	0.828472601323321	0.116327765806819	0.733051965626486
5	132941794	T	C	0.884381283302994	0.632791227525814	0.632732798323065	0.673800406617494	0.49083937905609	0.483553115444037
5	132942656	A	G	0.293557603402543	0.800243007272059	0.745865513480348	0.717653286441328	0.443420514325199	0.505476122372947
5	132942820	G	T	0.912964382330206	0.539533569604508	0.632782846260138	0.600402792078797	0.442543827354577	0.505897206829369
5	132944069	C	T	0.936455502378204	0.943610898911886	0.944279197509855	0.942444569276896	0.00997491356862406	0.920443969831321
5	132949899	A	G	0.165129877779785	0.183238919035975	0.163956223194183	0.180287145311216	0.206827448458632	0.649265463384071
5	132950799	G	A	0.898399384066795	0.99	0.967260964664166	0.975069099602887	0.422093009586399	0.515894516541618
5	132953178	G	A	0.989999998957614	0.9771871196087	0.988221686979545	0.979275618942573	0.611442142120801	0.434245334309009
5	132953523	C	T	0.234505567012504	0.817367993977781	0.719171201717978	0.722361418382441	0.00529156903256956	0.942010493460689
5	132954938	C	T	0.99	0.966537860604824	0.99	0.970362189326238	3.33247505266272	0.067924586973758
5	132955399	A	G	0.401292819754246	0.92341496573658	0.787015970343218	0.838309055941459	0.522413688744402	0.469813883285277
5	132956258	T	C	0.967114964051808	0.989999999995831	0.981784951918555	0.986269739136955	0.0412312150822835	0.83909227074412
5	132959138	T	C	0.846363904087517	0.92964922052845	0.891748153198774	0.916073713948578	1.06180095121472	0.302804788912205
5	132960148	A	<*>	0.99	0.99	0.98999999993562	0.99	-2.29932068412127e-09	1
5	132962640	T	C	0.99	0.989999999970998	0.931256470771012	0.989999999975725	3.46905236828377	0.0625271216892574
5	132970278	A	C	0.99	0.97931026472961	0.902741592789926	0.981052691578684	6.28108751416917	0.0122033189687646
5	132971075	A	C	0.989999999954151	0.983864583979601	0.99	0.984864656783452	0.593508132880538	0.441065742833737
5	132971131	C	T	0.28850555455936	0.572159794285651	0.495419018959872	0.525924153210265	0.378432640277937	0.538443256611503
5	132971697	A	G	0.398388416893072	0.776821625668492	0.731575129874353	0.715137012638098	0.165017572005662	0.684578352454777
5	132972964	A	G	0.99	0.99	0.989999999999972	0.99	-1.0506603213227e-11	1
5	132973323	G	T	0.30419830534547	0.586230321719495	0.555920820710383	0.540259103050529	0.172287411338411	0.678086862776335
5	132974101	G	A	0.980674970523	0.97780617077112	0.99	0.978273785130676	1.38321449343728	0.239554360190697
5	132975073	G	A	0.336258780173582	0.77282755840779	0.702781857780218	0.701666847555614	0.000890290377121318	0.976196464682384
5	132975120	A	G	0.383173756178692	0.762665712989178	0.739342702110645	0.700808524029069	0.888255314356653	0.34595053943464
5	132975474	G	A	0.144875946851414	0.566176057765094	0.524670266541744	0.497504139686165	0.340849363571619	0.559339363017185
5	132976382	A	G	0.244808985829057	0.668781283343509	0.574662311929549	0.599673798848653	0.369651684145945	0.543194191345529
5	132976969	A	C	0.737682375771431	0.984308121035619	0.928270411356009	0.944108124557556	0.212863293034129	0.644532381272086
5	132978458	A	G	0.989999999999979	0.99	0.98999999999927	0.989999999999996	-6.06898974330691e-12	1
5	132978751	T	C	0.99	0.750836428745978	0.867476034161038	0.789820090860384	0.249292606144518	0.617573616181799
5	132979635	T	C	0.960234421370065	0.989999999299073	0.982183675615986	0.985148210096644	0.0660908292253671	0.797115961289316
5	132980141	C	T	0.168400114641392	0.127617592240718	0.139069635671992	0.134265143392028	0.0357620500737716	0.850007727223145
5	132980842	T	C	0.99	0.989999999983439	0.989999999999997	0.989999999986139	4.82509791269747e-09	0.99994457660485
5	132980983	T	C	0.970748429718668	0.750838226370294	0.786792722754559	0.786683589516079	4.00385678818646e-06	0.998403462811196
5	132981346	G	A	0.984221647420641	0.99	0.989999999999988	0.989058128529564	0.211900226077129	0.645282085828973
5	132981572	C	T	0.954668656884473	0.963602672200093	0.99	0.962146427703647	3.8757548690329	0.0489882756461869
5	132982175	C	T	0.989085197731566	0.818485469075315	0.867363839836277	0.846293224846284	0.405220466871655	0.52440543107812
5	132982176	G	T	0.985436246731664	0.83300778315833	0.885031754565986	0.857853622720783	0.738985668947207	0.38998599836148
5	132984322	C	T	0.94641963969639	0.624145770445592	0.69966815188197	0.676676411133472	0.39471018193599	0.529833862924115
5	132984790	A	G	0.98999999994826	0.684866013963771	0.66712336935081	0.734602853679243	1.16612994209092	0.280197862473164
5	132989669	T	G	0.901803260150827	0.813791101475976	0.809811749363729	0.828137083339976	0.288228919053769	0.591357722245597
5	132989897	C	G	0.963999189948168	0.787802938284317	0.822875808739913	0.816522927305525	0.0412811887634914	0.838996120999315
5	132990323	T	C	0.867168791479463	0.778254496021129	0.774006891553856	0.792747526180837	0.292580135166409	0.588571843504376
5	132990723	C	T	0.989999998987798	0.989999999840848	0.99	0.9899999997018	9.40137390868149e-08	0.999755355353009
5	132991121	A	G	0.843286392183239	0.727968404454634	0.735166674234485	0.746765236454396	0.125238002989484	0.723421458276908
5	132991277	T	C	0.677899294048524	0.585687534494408	0.606394759854713	0.600718051301729	0.00627127499567285	0.936880399170103
5	132992201	T	C	0.90902411630509	0.935728140386668	0.94697072113471	0.93137538446137	0.629108566805819	0.427682486058851
5	132992697	T	C	0.960408258675249	0.72488680876615	0.880112170066846	0.763276805101333	4.42879232749679	0.035337503096575
5	132992973	A	G	0.952351972659249	0.97344323388165	0.977071064600827	0.970005358302398	0.319122864469309	0.572135248655305
5	132993064	T	C	0.652261938333223	0.273909757654869	0.355856474015808	0.335581163105441	0.311537835819845	0.576738037517206
5	132993189	T	C	0.934790779077072	0.958716824851444	0.904548838667399	0.954816879390221	6.21203351352994	0.0126884791958182
5	132994014	G	T	0.83762845977041	0.338807704657858	0.454466771036923	0.420115487741204	0.744079061513218	0.388357334247013
5	132995711	C	T	0.812712812240749	0.371052011047867	0.442676621600147	0.443042721642307	7.45451120667753e-05	0.993111189284853
5	132996659	A	C	0.753091462182335	0.745703540212141	0.704269278064699	0.746907771493282	0.287295490637503	0.591958878836375
5	132998136	A	G	0.989999999879672	0.99	0.99	0.989999999980386	4.83500397036418e-09	0.99994451974115
5	132998708	A	G	0.949527358252227	0.689269631459707	0.817919904029091	0.731691640926888	1.55889725921215	0.211826755783889
5	132999696	A	G	0.99	0.944782865207467	0.967669498470205	0.95215325817865	0.736945413544567	0.390641131477832
5	133000508	A	G	0.784095553247751	0.532413951388746	0.580265783342687	0.573438052491764	0.00568358599963923	0.939904764204107
5	133001245	A	G	0.743899324615203	0.526513473158917	0.561019833198556	0.561947366946292	0.000608988634813387	0.980312046404054
5	133002123	T	C	0.823170538646281	0.989999999959274	0.874803568133717	0.962806797765256	3.41306359481139	0.0646822582484201
5	133002511	G	<*>	0.99	0.989999999881135	0.989999999499645	0.98999999990051	-1.79924918580055e-08	1
5	133003070	C	T	0.894041792343285	0.346277323513585	0.490345158541484	0.435562931932826	1.90432087645375	0.167595471860368
5	133003135	T	C	0.674040863093568	0.273272312756471	0.375953415052103	0.338597586461417	1.12796647572318	0.288209509255163
5	133003449	G	T	0.755037793719532	0.512057602113586	0.509782263785326	0.551663373345355	0.200464032571778	0.65434655274264
5	133004420	T	C	0.862380214195725	0.876840179050241	0.928517227574276	0.874483204778955	5.36587446670244	0.0205344900742838
5	133004477	G	A	0.963263065173146	0.989999997881654	0.965081259810054	0.985641877850167	3.46889628154855	0.0625330223047675
5	133004782	T	C	0.872642988920962	0.282810526646363	0.427836150326822	0.378953217997123	0.961271991120706	0.326866608492254
5	133005341	C	T	0.846838551599355	0.495968748076368	0.590903890672002	0.553160526050615	0.890906265379357	0.345231836726074
5	133005464	G	A	0.99	0.99	0.99	0.99	0	1
5	133005912	T	G	0.989999999993188	0.527840790869161	0.604018255750156	0.603172741956377	6.92505832851158e-05	0.993360325842586
5	133009492	T	C	0.901457514319411	0.976650984598736	0.961842621463201	0.964394448943206	0.035291194834933	0.850986785280173
5	133009511	G	A	0.952851698985598	0.946350142676339	0.924782512350865	0.947409896354748	1.75229409475489	0.185588592443968
5	133009547	C	T	0.962753681113693	0.669176837108011	0.783572092210223	0.717029862680937	4.40087899149875	0.0359204121755976
5	133010059	G	A	0.988779217033038	0.99	0.99	0.989801012376385	0.0365185680128402	0.848448563612574
5	133011262	T	C	0.78235894306973	0.645492676414024	0.662842326064503	0.667801877878904	0.0149546209481769	0.902670073961085
5	133011503	T	C	0.877056009674718	0.663728028938626	0.717167480848006	0.698500489798609	0.294330207629777	0.587458900756768
5	133012034	T	C	0.846340513632526	0.918860697713326	0.685592791525204	0.907039907708156	8.03359794767104	0.00459175384896875
5	133013103	G	A	0.99	0.971300136249528	0.970878830593569	0.974348214040855	0.0493952673862802	0.8241189140918
5	133013438	T	C	0.879818574139409	0.683339734316885	0.587130727677181	0.715365785207956	3.62215639101296	0.0570149277399219
5	133014100	G	T	0.99	0.99	0.99	0.99	0	1
5	133014212	G	T	0.909815291176267	0.74164455760628	0.700733066242846	0.769056387178187	1.54501699350623	0.213872577848228
5	133015175	C	A	0.989999999895296	0.989999999647679	0.989999999999991	0.989999999688041	4.96242873269179e-08	0.999822259171884
5	133016054	C	T	0.114387588923467	0.381356397269226	0.372788342913903	0.337840481508867	1.02024594910227	0.312460676436942
5	133017342	G	A	0.99	0.948372570522675	0.975476391486985	0.955157841527479	0.422380756461535	0.515751477354749
5	133017882	G	A	0.930488749680021	0.647199229715863	0.702311587206438	0.693375421470021	0.0713351557453602	0.789402623192792
5	133017975	T	G	0.930934795862647	0.665217470862956	0.721913084153224	0.708529394837905	0.155802076012664	0.693051226116726
5	133018103	A	G	0.92757392492904	0.630600687641014	0.68282871850096	0.679007325318963	0.0102999759032392	0.91916245039159
5	133018603	G	A	0.103487216680969	0.323323977471443	0.30142348952349	0.287490585462596	0.0700213294783469	0.791305726956611
5	133019152	C	T	0.989999999994367	0.99	0.99	0.989999999999082	3.75973894473883e-11	0.999995107634364
5	133019214	T	C	0.99	0.989999999636439	0.99	0.989999999695699	4.79183313554458e-08	0.999825341027392
5	133019462	G	T	0.595729762947628	0.699786652138124	0.615289715354211	0.682825379200073	2.47407285916455	0.115737672299509
5	133021108	G	A	0.735329237601693	0.776063270185131	0.706311038457849	0.769423622874031	3.33117168215575	0.0679784313974759
5	133021143	C	T	0.343000893664492	0.59386283273759	0.567905829269809	0.552972336668675	0.144279189068223	0.704063441949647
5	133021528	C	T	0.984601456681113	0.913356002400278	0.952768243998539	0.924969011448054	2.10835876700146	0.146496361499428
5	133021590	T	C	0.334090592360519	0.574218594183608	0.601701539003067	0.535077729886444	2.74120065695624	0.0977912659629188
5	133021618	A	G	0.99	0.944605574200468	0.981110400815742	0.952004865605792	3.32879550960263	0.0680767125614671
5	133021851	C	T	0.730422286880545	0.753942324128097	0.615412566736428	0.750108558056746	10.0400062908326	0.00153176680436106
5	133021940	A	G	0.765859146344868	0.745511243134729	0.662916053751189	0.748827951357982	6.47430676408696	0.0109444994383334
5	133021955	A	G	0.780418688205014	0.780406237525051	0.668869141605094	0.780408266985885	11.5882331625196	0.000663704406584708
5	133022935	G	A	0.9501328702688	0.909001800200967	0.966342762661606	0.915706164622024	2.99781913048719	0.0833766805806022
5	133023122	A	G	0.0906999713220602	0.199022564365237	0.156113370893429	0.181365981699199	0.369272622696821	0.543401018252358
5	13302322	C	A	0.577941563802775	0.737115511308305	0.727607379089117	0.711170157864904	0.187052421740656	0.665381268161298
5	133023427	G	<*>	0.99	0.989999999999501	0.99	0.989999999999582	4.39882593682457e-12	0.999998326566534
5	133025953	A	G	0.01	0.0277140385315667	0.0460092191676149	0.0248266502509213	2.17061000389975	0.140670424695519
5	133027203	G	A	0.99	0.99	0.99	0.99	0	1
5	133028493	A	G	0.847420627213243	0.790427003510661	0.811832581645281	0.799716964174182	0.171606864095867	0.67868766739353
5	133029003	T	G	0.95473867921699	0.86829290577903	0.854619172506793	0.882383566849418	0.233623080131603	0.628850285759123
5	133029196	T	C	0.773522294900807	0.598868284174914	0.638637904094662	0.627336887923235	0.0296973737890596	0.863178682434293
5	133037459	C	T	0.0732589832236085	0.405295211115643	0.317050848213685	0.351173305969241	0.759376657180135	0.383523666597959
5	133041440	C	T	0.99	0.99	0.99	0.99	0	1
5	133041466	A	C	0.98999999758351	0.99	0.99	0.989999999606112	1.47864254934922e-07	0.999693188488354
5	133042788	G	T	0.99	0.99	0.989999999999996	0.99	-8.87570991534869e-13	1
5	133045139	A	G	0.989999999719586	0.842705217568134	0.883553830932672	0.866714267058821	0.305027223922277	0.580747832837044
5	133045686	G	A	0.925272556193792	0.872173523906387	0.847776653234074	0.880828666169234	1.01427076356815	0.313881865738988
5	133047775	T	C	0.137151320698995	0.315374318632653	0.297110929680093	0.286323969969467	0.0946618682109733	0.758332164297038
5	133048578	G	A	0.821202733495165	0.808034080607923	0.814033896053818	0.810180571028543	0.0155631591681782	0.900719578976497
5	133049626	C	T	0.85508291501781	0.85881548355798	0.834599980999864	0.858207074885932	0.731547236054987	0.392382128370027
5	133051442	T	G	0.99	0.989999998874652	0.989999999999959	0.989999999058083	3.06914724572171e-07	0.999557972894378
5	133052173	C	T	0.888685712283728	0.660999079180375	0.731797655537919	0.698112000376221	0.621012777234867	0.430671180470136
5	133052776	A	C	0.894588915102144	0.721838193980639	0.719181998159077	0.749996561523444	0.622948620175873	0.429953666202515
5	133054941	G	A	0.249496170596178	0.99	0.642672688149496	0.869297875807177	1.1348026314861	0.286753242486468
5	133059312	C	T	0.989999999901073	0.989999997901663	0.99	0.989999998227567	5.82689290268682e-07	0.999390942160971
5	133059581	C	T	0.843058716110929	0.682657827945503	0.678641064593576	0.708803172716467	0.806203458425279	0.369245085309737
5	133060119	C	T	0.99	0.989999999950101	0.99	0.989999999958234	1.27223932831613e-08	0.999910003738513
5	133062680	G	A	0.975468671062363	0.99	0.973456980523587	0.987631393383165	1.33761180737765	0.247455570257964
5	133063556	G	T	0.99	0.99	0.99	0.99	0	1
5	133064960	C	T	0.985067929947547	0.972065295908597	0.944038930007657	0.974184725256946	4.77134032571069	0.0289372888613591
5	133066230	T	C	0.99	0.989999998722425	0.99	0.98999999893067	4.17637271656224e-07	0.999484368243995
5	133066313	G	A	0.335773326834449	0.901417575046717	0.838107998894216	0.809217562588118	0.846728787964628	0.35747939793536
5	133067138	C	A	0.99	0.989999998221776	0.99	0.989999998511627	4.88399588727842e-07	0.999442393701271
5	13307088	T	C	0.560094487701439	0.77001872357166	0.690462877535107	0.735801073124814	1.93755315070913	0.163934455631036
5	133072525	G	A	0.187822804216162	0.553160590245592	0.530221065177355	0.493610531122795	0.877743137213591	0.348820561827509
5	133073611	G	A	0.819409692909614	0.609546351058398	0.686578572364325	0.643754075780146	1.11347319410551	0.2913281975016
5	133074478	A	G	0.404022672432782	0.864939101414362	0.708343639289997	0.789809723490364	6.99364626265885	0.00817995492359217
5	133075880	C	A	0.944300949072821	0.825821443562359	0.750397538253488	0.845133602960565	9.60804630936651	0.00193726636086144
5	133075934	T	C	0.184916164870706	0.615405366135499	0.639959213525768	0.545235626329338	4.21326279219719	0.0401091170038543
5	133076331	C	T	0.173045374937857	0.562813875590016	0.402590425741718	0.499281609983714	4.2597963539743	0.0390245994395013
5	133076556	G	A	0.899429132716103	0.796880541757922	0.713088455008315	0.813595962084106	7.60103849243731	0.00583346914856318
5	133076854	G	A	0.966430724452074	0.963860749673355	0.97419171054284	0.964279655562286	0.493497530113554	0.482371270853159
5	133076898	G	A	0.0543996261852965	0.403817397582576	0.302547785941034	0.34686230084482	1.61434388101976	0.203882259718089
5	133077217	G	A	0.989999998020608	0.99	0.989999999999997	0.989999999677359	1.2392344784624e-07	0.999719122599877
5	133077408	C	T	0.989999999932742	0.989999999979482	0.989999999878592	0.989999999971863	-1.04322102656716e-08	1
5	133078265	G	A	0.989999999890841	0.99	0.99	0.989999999982207	1.77627242174552e-09	0.999966372479364
5	133078832	G	A	0.716205322504911	0.73284264421173	0.659773232488124	0.730130760773518	2.56290958429978	0.109397078825677
5	133079344	A	G	0.688283466718837	0.543470224086859	0.295287407023149	0.567074782635872	4.16299335323103	0.0413163261520076
5	133081072	C	A	0.989999998514605	0.989999998572983	0.989999999999969	0.989999998563468	5.38430477404125e-07	0.999414529739064
5	133081344	C	T	0.599218204259377	0.653409957401941	0.549	0.644576701639703	3.50832050458343	0.0610613259757325
5	133083461	C	T	0.915085785595209	0.945269266500928	0.92627591082559	0.940349359113296	0.55152648952821	0.457694641329884
5	133087326	C	T	0.579588711273952	0.542929888377948	0.530193873325827	0.548905276509996	0.228340940764407	0.632756733812667
5	133089166	T	C	0.860160238391937	0.775810137400856	0.769946191432138	0.789559203862402	0.418958209022042	0.517457335935496
5	133089667	A	G	0.35582386553098	0.568651518630202	0.595769598472298	0.533960611175029	1.64855357151553	0.199155912114366
5	133089768	C	T	0.804218399893403	0.678019803171483	0.745747816230984	0.698590174437156	1.89727487059593	0.168383665145327
5	133091499	T	C	0.989999998802887	0.989999999280172	0.99	0.989999999202375	1.85659178605407e-07	0.999656206025784
5	133095628	G	A	0.27243019347302	0.368252692483825	0.411647581431715	0.352633625145064	1.67791222021966	0.195202100455581
5	133101137	T	C	0.250166667859114	0.382147102812105	0.39677092056493	0.360634291914767	1.05643001047434	0.304030831313126
5	133101257	G	T	0.841555102350909	0.784563556514329	0.765997770818095	0.793853178485692	0.760527058180506	0.383163631467025
5	133101506	A	G	0.99	0.921694152412289	0.914084727143355	0.932828005569086	0.43709424226107	0.508528285491921
5	133101619	T	C	0.99	0.935295371509422	0.942118110819864	0.944212225953386	0.0145553457177215	0.903971798543969
5	133101886	A	G	0.244100145161196	0.431074304404017	0.404944767248646	0.400597516447437	0.00549348812152364	0.940916437987441
5	133103198	C	T	0.989999996944249	0.99	0.99	0.989999999501913	1.60063395680066e-07	0.999680782962414
5	133103962	A	C	0.118442313108004	0.386217467736723	0.391331346437091	0.342570117532242	1.31776519156591	0.250993523070598
5	133104524	T	C	0.989999999980434	0.99	0.99	0.989999999996811	3.80374399325571e-10	0.99998443870624
5	133105124	G	A	0.972071890424162	0.989078950228851	0.973886461585735	0.986306799480686	0.865324324717445	0.352252993851012
5	133110393	T	C	0.989999999999979	0.874826721842696	0.920712241673321	0.893599966182333	0.0856831254401862	0.769738626968428
5	133110486	T	C	0.259392750732704	0.586244637023373	0.443031493326837	0.532967779557994	0.841891944036453	0.358856233941063
5	133110887	T	C	0.285329973800563	0.421828115035127	0.315459581752628	0.399578918013893	0.645752261043273	0.421635463526968
5	133112458	T	C	0.77460724192867	0.85209245297136	0.823161880561546	0.839462363571402	0.287896950533143	0.59157137634441
5	133114228	C	T	0.070377196398353	0.0710849516126358	0.138726120875497	0.0709695875127077	5.50629755129538	0.0189481166963495
5	133115939	G	A	0.41891736318656	0.400432310577603	0.417609234223217	0.403445374152863	0.129788970428408	0.718650941972394
5	133116601	A	G	0.99	0.99	0.99	0.99	0	1
5	133117974	A	G	0.99	0.989999999810749	0.989999999999987	0.989999999841597	2.85443110543432e-08	0.999865196911634
5	133117988	T	C	0.852286321643658	0.88654291906278	0.905790527948352	0.880959093683463	0.808243951531165	0.368639936761154
5	133118631	G	A	0.99	0.99	0.99	0.99	0	1
5	133118980	C	T	0.987292836786129	0.99	0.983254629937474	0.989558732396139	0.39516285993275	0.529597990890889
5	133120324	G	A	0.99	0.989999998497041	0.987423869667321	0.989999998742023	0.0900904148730091	0.764062243303584
5	133120623	C	T	0.0580428489630326	0.27260935412341	0.213137644061032	0.237635013782268	0.413709547256368	0.520092665317286
5	133120776	C	T	0.769017266629806	0.868885480314676	0.873751422795615	0.852606961484042	0.672803812784295	0.412075774936453
5	133123796	A	G	0.282217678108256	0.42148497081435	0.396171227183428	0.398784402103257	0.00475747989149089	0.945009927347202
5	133126219	T	C	0.99	0.93006193131753	0.955391011565376	0.939831836512773	0.803019412778746	0.37019214525651
5	133129310	C	T	0.19897385721351	0.257964919593975	0.282202978753494	0.24834937642596	1.11937159213798	0.29005380664122
5	133131036	T	G	0.31882828924454	0.423484206962854	0.406807745436392	0.406425292374769	9.41369390038631e-05	0.992258710947345
5	133131274	T	G	0.99	0.99	0.989225350154379	0.99	0.00537467522821292	0.941557702302219
5	133133805	A	G	0.108364993552399	0.107633070314565	0.079800585603339	0.107752373802332	0.673369862685592	0.411879180917297
5	133134016	T	C	0.226307526492036	0.138852300505187	0.169788567529427	0.153107502341043	0.314034859161887	0.575214724494885
5	133134382	C	A	0.292974170050103	0.430847891287422	0.372370028478826	0.408374474725739	0.832452433103858	0.361564339720844
5	133134820	C	T	0.94281034456694	0.983010527123138	0.977363780443751	0.976457897366477	0.00311911279317024	0.955462085265767
5	133135029	C	T	0.99	0.986376921444542	0.987663543722165	0.986967483249081	0.00347272395374705	0.953008004577453
5	133135096	A	G	0.99	0.989999999991682	0.984878015736437	0.989999999993037	0.233134602341265	0.629209246247132
5	133136341	C	T	0.147649347155037	0.134222528431139	0.150835669092043	0.136411099883135	0.0693280852930983	0.792317610335494
5	133138196	C	T	0.977362091284218	0.863981112171704	0.889981053484274	0.882462211767044	0.0870658244437992	0.767941028400132
5	133139439	C	T	0.974444160477289	0.763672775006024	0.843859581815584	0.79802851083784	2.06472276261839	0.150742340501208
5	133139691	A	G	0.99	0.989999999936501	0.962679911459583	0.989999999946851	3.24664200717952	0.0715699438620911
5	133140871	G	A	0.99	0.9899999994974	0.989999999999998	0.989999999579323	1.42618351961126e-07	0.999698680139313
5	133142179	T	C	0.756413398608153	0.710047008812463	0.731756836648879	0.71760473034916	0.102876852336394	0.748404236330943
5	133143422	G	A	0.989999998225386	0.99	0.983208609047362	0.989999999710738	0.583378496491336	0.444991096818117
5	133144207	C	T	0.852599124763058	0.864378261485055	0.882795165704412	0.86245826219937	0.646016360671126	0.421540545545279
5	133145604	G	T	0.93551458667632	0.745091955109566	0.745786333142598	0.776130844054947	0.27508982169897	0.599937732486198
5	133147331	C	T	0.851656708233641	0.666356932390872	0.695672114052442	0.696560795853244	0.000102066350366726	0.991939277568426
5	133147489	A	<*>	0.99	0.989999999474406	0.99	0.989999999560078	1.23791248342038e-07	0.999719272457552
5	133148522	G	A	0.767199862395478	0.843004603711929	0.838901110304187	0.830648430877347	0.0422826707817598	0.837081890802088
5	133149552	C	T	0.99	0.847103197028162	0.881230258265968	0.870395375912571	0.00723825640250014	0.932199425572826
5	133150035	A	G	0.99	0.989999998399242	0.99	0.989999998660165	6.15233860231067e-08	0.999802093448309
5	133150065	C	T	0.927019581877278	0.957752682271272	0.952217320720174	0.95274318690705	0.00096918583659349	0.97516446937155
5	133151038	T	C	0.989999999989315	0.989999999906317	0.99	0.989999999919846	7.46192671188103e-09	0.999931076781322
5	133151322	C	T	0.857650295429842	0.834793223065807	0.800251429208182	0.838518925861145	1.5138379886587	0.218554376138311
5	133152302	G	A	0.884969528405579	0.913451573555894	0.925249952216354	0.908809000196392	0.646676236363469	0.421303524302871
5	133152610	G	T	0.99	0.98999999777925	0.99	0.989999998141233	5.21451346634875e-07	0.999423834936937
5	133152875	C	T	0.861823103321827	0.898378865666264	0.895999781917369	0.892420276404121	0.0167199266980214	0.897115875641966
5	133155469	G	T	0.227001541163876	0.471244665340196	0.4289257006926	0.431433036099456	0.00167283980859374	0.96737532693755
5	133156679	A	G	0.750503789675314	0.989999999999952	0.99	0.950962117717036	0.349433590027909	0.554433936245102
5	133156915	T	C	0.01	0.01	0.01	0.01	0	1
5	133157827	G	A	0.874322344773597	0.767611253093601	0.810897632468636	0.785005161037441	0.555458142539182	0.456096036473528
5	133158061	T	G	0.01	0.0100000001033465	0.010000000055669	0.010000000086501	2.31303760254035e-09	0.999961626500409
5	133159168	C	A	0.99	0.99	0.984767649216442	0.99	0.267868995297896	0.604764863585598
5	133160254	A	G	0.263865773644633	0.701030391142026	0.605757768918807	0.629772558489951	0.143138933606938	0.705180215363358
5	133160498	T	C	0.0292715117190702	0.105498807572292	0.119338514046149	0.0930737583482165	1.26367427918257	0.260956743874042
5	133160622	C	T	0.359232094184654	0.484784267716109	0.470865706838044	0.464319263430482	0.0256036199199748	0.872872163465505
5	133163039	G	A	0.424611605105595	0.613021558520184	0.605550459604895	0.582310736113606	0.331568630573315	0.564736878197337
5	133164490	T	C	0.330687933115691	0.443989658435798	0.427740541672024	0.425521477208621	0.00329057026845148	0.954255643881506
5	133164640	A	G	0.92365773258109	0.989999998413822	0.975183978685134	0.979186209083087	0.127128638175847	0.721427942002122
5	133165455	A	G	0.0100000000381186	0.0156046875491083	0.01	0.014691123484817	0.199702220667597	0.654961312335915
5	133165934	C	T	0.434393756933391	0.56736850163152	0.56635363704079	0.545693618245725	0.146456273741188	0.701945136719951
5	133166305	A	G	0.451565785463551	0.620240126211789	0.559138231323725	0.592746208669826	0.885013565923576	0.346832171121386
5	133166882	G	A	0.989076480649623	0.817239862688024	0.84205675625708	0.845249231415764	0.0120454066257293	0.91260640224221
5	133168839	A	G	0.98999999996208	0.884285266723274	0.901225834527101	0.901516768241199	7.0158835734652e-05	0.993316927539254
5	133172756	A	G	0.989999999242499	0.99	0.989999999999976	0.989999999876527	2.3811976085664e-08	0.99987687739982
5	133177280	C	T	0.989999999814444	0.896426407420232	0.860908264540019	0.911678902980489	4.60758203248504	0.0318308851601277
5	133177302	G	T	0.210651693182461	0.299641070527267	0.265478712309403	0.285135802020064	0.282551045260826	0.595034025522354
5	133178024	C	A	0.75554108363696	0.684780518145422	0.734015330903774	0.696314490320543	1.11660979287206	0.290649626077741
5	133178184	G	A	0.989999999082386	0.989822994201926	0.984257262306756	0.98985184599744	0.283332869375843	0.594525010603322
5	133178788	G	A	0.507863150025805	0.65364660888669	0.597290475059825	0.629883905092365	0.569345734293218	0.450519021316279
5	133178922	G	A	0.889288636414094	0.762258528916152	0.882714029945895	0.782964436438317	4.73315751646654	0.0295865222687897
5	133179550	C	T	0.989999999585265	0.99	0.99	0.989999999932398	1.26575836736376e-08	0.999910233257812
5	133180735	G	A	0.147356747871101	0.210591903137043	0.101685949909382	0.200284572828695	7.65821834107699	0.00565142863840491
5	133181561	G	A	0.91944127020884	0.988307926974769	0.99	0.977082661921922	1.4368697717758	0.230646551799649
5	133182776	G	A	0.989999999998929	0.847781991602223	0.87178283285172	0.870963526970886	0.000253202320693374	0.987304331459051
5	133183441	A	G	0.99	0.688804965570806	0.855645900195099	0.737899756182765	1.82324657115531	0.17692731401272
5	133185473	C	T	0.01	0.0100000000014262	0.0100000002358058	0.0100000000011937	-1.45494271668079e-08	1
5	133185535	C	T	0.97293422279416	0.827392214818088	0.915132994824947	0.851115562118188	2.82541837393274	0.0927827119072449
5	133186009	A	G	0.989999996733417	0.989999999077895	0.99	0.989999998695745	4.48060100955457e-07	0.99946591772462
5	133186398	T	G	0.526678582348566	0.702158286561294	0.610372597281573	0.673555094774619	2.17661699755467	0.140122170050214
5	133186592	G	A	0.047338163201996	0.075881584992396	0.167380706381598	0.0712290072405608	3.76328429437403	0.0523895794800099
5	133189694	T	C	0.987104440189424	0.807084737968455	0.861076464137941	0.836427949430472	0.493675526093085	0.48229230166749
5	133190343	G	T	0.99	0.989999998760851	0.99	0.989999998962832	5.36701873285133e-08	0.999815155465786
5	133190981	G	A	0.99	0.989999999838147	0.99	0.989999999864529	1.55948541495117e-08	0.999900360688244
5	133191011	C	T	0.158263671175781	0.173318262473042	0.239776934984527	0.170864364091588	3.33131316369699	0.0679725843498968
5	133191597	T	C	0.0100000000010958	0.332903178733294	0.231681550224505	0.280269960599946	0.192352225664657	0.660966048988453
5	133191990	T	G	0.103767016363967	0.247164831452689	0.219080588253652	0.223790987593227	0.018388364434846	0.892134577437844
5	133192114	A	G	0.099928803715602	0.155082543742913	0.176478319752173	0.146092484118461	1.32094873478713	0.250421853429291
5	133193664	A	G	0.0392807471425854	0.0224903162032859	0.0346171487619685	0.0252271564463917	0.227174466014124	0.633626880217339
5	133195356	C	T	0.90250226962374	0.812575575198137	0.920403523805799	0.82723362638951	3.63584945239446	0.0565477410095146
5	133195365	A	G	0.279797499987586	0.342868905465751	0.355952824435637	0.33258826637281	0.0795468575030708	0.777912436982311
5	133195480	T	C	0.766119735627209	0.716755041137747	0.726947730086989	0.724801486339529	0.0038822302319843	0.950317919677452
5	133197481	T	G	0.989999999993024	0.979062239360385	0.99	0.980845094343506	0.594936433230765	0.440516554211599
5	133198599	A	G	0.802215528501929	0.868607330368668	0.761587360385247	0.857785466664389	3.27430293527458	0.0703728160937418
5	133199252	T	C	0.712870745210556	0.501675671162542	0.62426887136058	0.536100468232368	3.28646210132393	0.069853386294932
5	133199462	G	T	0.687681547388444	0.583422521387447	0.687651954935807	0.60041674262561	3.94789648386877	0.0469299967390943
5	133199549	C	T	0.347058243086179	0.616485946354288	0.534397097863155	0.572569230721586	0.653621202625887	0.418820972681476
5	133200449	A	G	0.760193673970357	0.575614519168665	0.687604374401246	0.605700921401341	3.40583816215716	0.0649661019675787
5	133201502	G	T	0.73012820735046	0.578609524709039	0.664985099836624	0.603307069979591	1.3356988460269	0.247793912012902
5	133202493	A	G	0.66357887048552	0.555962013906004	0.657399422747116	0.573503561528465	4.19535230573765	0.0405349299018607
5	133202612	G	A	0.749441146749259	0.732250041299275	0.72735721877932	0.735052191487622	0.035578402494731	0.850388790430396
5	133203071	G	A	0.71183500115453	0.64494632858102	0.713082059006686	0.655849182210502	1.39082611752867	0.23826563770968
5	133203463	G	A	0.100286572172031	0.01	0.0174506390567151	0.024716711264041	0.323535706229362	0.569490522596352
5	133203596	G	A	0.379956987115246	0.54511556327826	0.523933482208708	0.518194715363688	0.0225498687259068	0.880633541604033
5	133203634	C	T	0.912154542522661	0.989999996198122	0.986407565612945	0.977311187249022	0.880031565786105	0.348193033946367
5	133205531	A	G	0.760765665205776	0.683664302624801	0.7438268628578	0.6962318247255	1.93055950652772	0.164697245069532
5	133205928	C	T	0.753061250144111	0.699154310298268	0.725984376788428	0.70794114149314	0.29050946088543	0.589894240626206
5	133212178	A	G	0.447677416907661	0.587741445343065	0.557114972415593	0.564911008708095	0.0364077278232684	0.848675948974169
5	133216012	C	T	0.99	0.879216090197523	0.846045595796769	0.897273867495327	3.43011977181487	0.0640174584207149
5	133217659	G	A	0.453134199994189	0.590539559393502	0.541511186273602	0.568142485811414	0.36126719055989	0.547803311245776
5	133219341	C	T	0.411013352511859	0.710465567714667	0.614922488739049	0.661654856636609	0.771671179162932	0.379700555701398
5	133220571	A	G	0.5787461737988	0.413409692168521	0.400331905211188	0.440359538674256	0.582662626837936	0.445270544690209
5	133221460	A	G	0.0100000007782626	0.102774511005388	0.0754578497227359	0.0876522658383668	0.326746207688638	0.567581349557639
5	133221671	G	T	0.0100000025328768	0.102130518856714	0.0886391873046691	0.0871132446959285	0.00539734583974753	0.941434797065995
5	133222833	T	C	0.103699896348132	0.317379685703505	0.391975573674208	0.282549880038579	4.55688182295904	0.0327867151037149
5	133223085	A	G	0.01	0.0657646790978328	0.0924739767143659	0.0566750364048861	3.70182042520035	0.0543531363704516
5	133223945	T	C	0.924425946108208	0.614975802002203	0.71877137844764	0.665416175491482	1.89537099051301	0.168597368954415
5	133224274	G	A	0.989999999987219	0.99	0.989999999999977	0.989999999997917	3.52915447760965e-10	0.999985010905565
5	133226649	T	C	0.898033690041146	0.745198044515266	0.784527493237303	0.770110254735984	0.210754597633661	0.646176600016142
5	133228523	G	A	0.882569511686748	0.905349318132867	0.921754892154219	0.901636209682149	0.52511674685932	0.468667147222771
5	133231169	A	G	0.989999998054458	0.989999997907404	0.99	0.989999997931374	6.92972916570279e-07	0.999335801115252
5	133233829	A	G	0.989999999917814	0.899829362076237	0.925897831691836	0.914527176044414	0.313021442434241	0.575831998896393
5	133235013	T	C	0.988826799877831	0.877577886452899	0.928610881682822	0.895711459341163	1.95021324823646	0.162563873052385
5	133239950	G	A	0.99	0.989999999020398	0.99	0.989999999180073	1.99865314968392e-07	0.999643295356292
5	133240927	A	G	0.938679433862218	0.813521834487532	0.810125476978606	0.833922523185606	0.634446381072178	0.425729027395059
5	133240998	A	G	0.222921071456598	0.297206969230358	0.331923904441685	0.285098367893235	1.66568073216912	0.196838064970056
5	133241821	G	A	0.975895070940838	0.99	0.99	0.987700896563357	0.211404512018019	0.645668782197107
5	133243026	T	C	0.99	0.99	0.989999999999989	0.99	-3.45019304172095e-12	1
5	133244688	G	A	0.875429223074155	0.943381180831343	0.934944612498972	0.932305011716922	0.0135924970372337	0.90718744712769
5	133246201	A	G	0.743248699586005	0.322100700154241	0.615134597560988	0.390747824061618	7.59708054240888	0.00584628908094882
5	133246615	C	T	0.71158837178078	0.760331853867575	0.773820395789159	0.752386666287427	0.427660109192889	0.513139336209937
5	133249082	G	T	0.75269163918744	0.890942868895717	0.846789852928575	0.868407918453268	0.340421521719384	0.559586012605708
5	133249555	C	T	0.676496907511813	0.701773016390831	0.761624098429404	0.697653010643551	1.8996299158199	0.168119749075737
5	133251538	C	T	0.843714095990198	0.795606198338621	0.827722079164057	0.803447785655828	0.237841213980715	0.625769669947201
5	133252333	G	A	0.819120861463894	0.849245822299286	0.872944475980223	0.844335453683117	0.597929044997625	0.439369281927131
5	133253172	A	C	0.989999996054081	0.99	0.99	0.989999999356815	1.32802069229949e-07	0.999709234769375
5	133253849	A	G	0.551300362158532	0.748086369021253	0.664979436256367	0.716010249902629	1.70002365210118	0.192284883961778
5	133255854	T	C	0.732282894877631	0.634645528472916	0.642546582402028	0.650560419196885	0.0433764725065073	0.835018005342985
5	133256102	C	A	0.490915404418394	0.627078664802707	0.499566387176514	0.604884053360064	4.97785298873893	0.0256738263507058
5	133257465	T	C	0.819237149682806	0.896148669141895	0.891162798757048	0.883612091470063	0.0959822212816775	0.756705464812528
5	133258178	A	C	0.926634577129926	0.936979339164772	0.878309826611904	0.935293142953092	1.30913140909054	0.252551978691119
5	13325940	A	G	0.113327637382742	0.0423370402345471	0.0884923621507262	0.053908507569703	1.62635888150416	0.202207406969922
5	133260485	T	C	0.613337139847941	0.613160718686652	0.487200386380632	0.613189475335942	11.6915401556653	0.000627849071777131
5	133263197	G	A	0.99	0.989999997882251	0.99	0.989999998227444	4.80902935616926e-07	0.999446689717855
5	133266198	G	A	0.832713809768411	0.762489684116023	0.845705879038161	0.773936216597363	3.81982112747847	0.0506496450176843
5	133267359	G	A	0.796006796679443	0.800578944228013	0.804931709431682	0.799833684177596	0.0314581008327712	0.859222234074093
5	133268881	C	T	0.677738717691058	0.701514422325814	0.683065030800607	0.697638982470348	0.145066506744103	0.703295281954269
5	133273053	T	C	0.91179064522109	0.847753293536317	0.84015192538437	0.858191381860935	0.446235352808609	0.50412816827942
5	13328378	G	C	0.612789103124188	0.745430536631403	0.73090785069966	0.723809982969727	0.0441949580344194	0.833491312101506
5	133287464	G	A	0.720220248307397	0.700166259572643	0.705815781746028	0.703435059736408	0.00514468916448134	0.942819575608803
5	133287781	A	G	0.989999997593685	0.989999997188306	0.989999999999999	0.989999997254383	8.79322201860579e-07	0.999251806351332
5	133288946	T	C	0.989999996913326	0.99	0.99	0.989999999496872	1.70902238205535e-07	0.999670151947428
5	133290851	G	A	0.861108186462535	0.784186970150811	0.757605590365294	0.796725128409622	1.43317854707237	0.231246397628958
5	133310029	G	A	0.967434047320316	0.928291351996739	0.892100139838352	0.934671611334482	3.51513437984703	0.0608107252641503
5	133310248	T	C	0.644104481003235	0.395944536589174	0.450742179736161	0.436394607528665	0.142366485572924	0.705939647967949
5	133316058	C	T	0.949335819952463	0.896124199960767	0.887967243790272	0.904797694019413	0.393753051289245	0.530333206376958
5	133322024	G	A	0.964064764983142	0.967603316729111	0.962443111656602	0.967026532794518	0.112375181965064	0.73745606074236
5	133326081	G	T	0.989999998957302	0.963216027148852	0.963197823514178	0.96758181455363	0.0997601701738642	0.752117629216649
5	13332878	C	A	0.134590223571429	0.057430089567441	0.0850055724501993	0.070007191410091	0.439357085005934	0.507432926360619
5	133328825	T	C	0.83669092108346	0.933593848460418	0.91723026929083	0.917798671297974	0.000333579535613298	0.985428118978217
5	133329931	C	T	0.698290164398757	0.604739754923348	0.606030435458659	0.61998847166784	0.0761024523796649	0.782650428772801
5	133330926	G	A	0.965403803688507	0.978893224547186	0.958648338719612	0.976694448947221	1.82574439148578	0.176631024833696
5	133335636	C	A	0.989999999885313	0.99	0.99	0.989999999981306	2.49275030536181e-09	0.999960163658167
5	133337503	A	G	0.844767980407711	0.93830320101977	0.918421279417568	0.923056960060004	0.0485215102764682	0.825656220785755
5	13334380	T	C	0.99	0.99	0.99	0.99	0	1
5	133352222	G	A	0.81674330036464	0.557584492628098	0.694218068769468	0.599827378289154	6.72595645133584	0.00950197633923623
5	133355728	T	C	0.94242326034774	0.901394027078199	0.883841835891797	0.908081792101134	1.17382950774627	0.278615774716126
5	13336642	T	C	0.01	0.0331666427194071	0.229677418108248	0.0293904799561437	9.3918757489402	0.00217949098025545
5	133368048	A	C	0.911724604493591	0.931198860145317	0.89906518014192	0.928024556474086	0.813849905698287	0.366984467371336
5	133374511	C	T	0.138198350191363	0.121704031474534	0.162060347297612	0.124392605425377	1.8477378362647	0.174046726776765
5	133380976	A	G	0.98999999944715	0.989999997982181	0.98999999999995	0.989999998220971	6.00153034063347e-07	0.999381882526135
5	133382456	T	C	0.417452634095814	0.128649047349226	0.199443760843018	0.17572403198892	0.40919927117671	0.522376203681615
5	133384333	A	G	0.99	0.99	0.99	0.99	0	1
5	133384337	T	G	0.397274578322076	0.19058159367428	0.187740099165988	0.224272550171871	1.21196137201863	0.270944024790829
5	133384491	A	G	0.921846433866935	0.835345060160794	0.865604932138856	0.849444784074895	0.0957532120603479	0.756986725812521
5	133385095	C	T	0.528930123740216	0.467047443533806	0.410406705091322	0.477134320407451	1.68430177798493	0.194353826677375
5	133387153	C	T	0.414673006384535	0.173758317162939	0.190493308634403	0.213027411506059	0.454264722610457	0.500316632532463
5	133387934	A	C	0.953841287934642	0.884349936657199	0.89473016528536	0.895677026915422	0.00125883435037828	0.97169694963067
5	133389820	G	A	0.567844917509509	0.243206256032977	0.289128682498176	0.296122357853651	0.0109149292464082	0.916792772826902
5	133390622	A	G	0.948745056198617	0.913702542456036	0.945128933629099	0.919414472196077	1.65339053683083	0.198498088435685
5	133391516	G	A	0.514009928375766	0.27326199277272	0.322203147601547	0.312503906276016	0.0451611928524775	0.831707905619654
5	133392291	A	G	0.420429343146255	0.26193478781429	0.31123621080151	0.287769400333401	0.31992984047071	0.571649811307322
5	133396516	G	A	0.702167653736842	0.40235131857406	0.506375226634724	0.451221381205593	0.238360240757367	0.625392951724575
5	133404705	A	G	0.479300594787061	0.245780422452995	0.219095070586969	0.283844210543448	0.84919263088145	0.3567808389308
5	133407290	G	A	0.989999997752619	0.99	0.988099826059741	0.989999999633677	0.052680940202856	0.818462221695241
5	13340781	T	G	0.0100000000627034	0.01	0.0560101541525539	0.0100000000102207	5.39510464697919	0.020193314521726
5	133408988	A	G	0.971707675189707	0.908909847054282	0.959894671796759	0.919145893040356	5.21784094177727	0.0223562912868925
5	133410557	C	T	0.620601682253717	0.462066721716031	0.402453313597078	0.487907920283674	5.29247625729561	0.0214177446401167
5	133410708	C	A	0.99	0.980724103248873	0.9656872334547	0.982236074419307	1.99907503553029	0.157395230276479
5	133411100	C	T	0.948032144948897	0.735293466177845	0.857664258479486	0.769969870817526	5.98417557710147	0.0144347879988397
5	133413519	A	C	0.643971103174604	0.425444128687815	0.457411840382997	0.461064025529161	0.00677924945116615	0.934379370527607
5	133413614	C	A	0.609139330835802	0.429506191372699	0.41584496418353	0.458786393105185	1.16364395211962	0.280711096804889
5	133414191	G	A	0.99	0.98999999742847	0.99	0.989999997847629	8.64643169366019e-07	0.999258077646237
5	133415298	A	G	0.657474582265607	0.452131633073596	0.521287367696518	0.485602533791893	0.525249037274142	0.468611140373179
5	133416258	G	A	0.571944044213652	0.427728994034568	0.424554110218242	0.451236047213759	0.398807350486705	0.527705834299854
5	133418697	T	G	0.989999999957689	0.989999999957902	0.989999998998599	0.989999999957867	-8.3240806251085e-08	1
5	133418739	T	C	0.202498451345969	0.303806646466027	0.329135127462793	0.287293410661458	0.25090614952345	0.616437751262537
5	133419835	T	G	0.989999999498139	0.989999998777222	0.99	0.989999998894731	2.22657880812051e-07	0.999623505114407
5	133420526	A	G	0.989999999848152	0.989999998960229	0.99	0.989999999104961	2.20961177731367e-07	0.999624942345354
5	133420643	G	A	0.16142218584019	0.214203793219388	0.21631086467581	0.205600391216579	0.122328243973898	0.726522912410352
5	133422515	C	T	0.984077284191897	0.989999999717782	0.98601543241966	0.989034597087062	0.0725629259512922	0.787641072017601
5	133422816	A	G	0.281103749324102	0.266047136476465	0.282436794780062	0.26850136437063	0.167105265673645	0.682697368499725
5	133426951	A	G	0.989999997922297	0.989999996906874	0.99	0.989999997072388	9.82876412832857e-07	0.999208976388973
5	133427110	A	G	0.105571641020031	0.0759340263419164	0.101994773312614	0.0807649575344491	0.942728847327755	0.331577038667245
5	133427237	A	C	0.0980691031859894	0.0876885501269177	0.111470996704976	0.0893805802755464	1.16543120238726	0.280341998005518
5	133429471	G	A	0.938067814135414	0.869250110829659	0.867736843757412	0.880467396468497	0.154137443258944	0.694612415201923
5	133431834	C	T	0.926781780624053	0.897348454435407	0.898331011102417	0.902146086604156	0.0281376299851008	0.866785663476984
5	133434210	C	A	0.306248754601938	0.241304710715237	0.260171166934361	0.251890589868769	0.0331276385729765	0.855574881411887
5	133434914	A	G	0.064137488633858	0.130588116098876	0.141210416856748	0.119756663822078	0.682704379248396	0.408657033544929
5	13343513	T	G	0.0100000000242346	0.0100000002291978	0.0937966275936187	0.0100000001957888	9.82275269999876	0.00172366176742819
5	133439876	T	C	0.221093672808396	0.192442759851757	0.242946452946233	0.197112858663689	2.02471283887479	0.154758174882358
5	133441008	G	A	0.99	0.987049475704563	0.99	0.987530411164719	0.328844077753321	0.566340530996988
5	133441212	A	G	0.989999996822803	0.98999999950351	0.989999999999971	0.989999999066555	3.4230783072612e-07	0.99953318107535
5	133441726	C	T	0.300882007753788	0.369862357798629	0.357056009518657	0.35861856074132	0.00127108323551214	0.971559641887187
5	133442009	A	G	0.407753124316026	0.324925548056446	0.377081784539958	0.338426442986758	0.392692364191345	0.530887565196025
5	133443429	T	C	0.989999997486024	0.99	0.99	0.989999999590222	1.26652417332996e-07	0.999716046782571
5	13344447	T	C	0.715069453529945	0.782066918338618	0.78574169134674	0.771146331574804	0.0798066583100493	0.777559592525854
5	133446575	C	T	0.222837318396664	0.193880139093548	0.193205754678248	0.198600159319956	0.0164891186811921	0.897824546840265
5	133447443	A	G	0.168172700746302	0.234015632499825	0.163021906049008	0.223283234624001	0.963059354061917	0.326417277519476
5	133448246	T	C	0.928978035571964	0.854338866349338	0.892869160012654	0.866505050932626	0.774101165801377	0.378951306458583
5	133449602	G	A	0.989999998571562	0.989999999610433	0.99	0.989999999441097	2.02105541207175e-07	0.999641301833055
5	133454863	A	G	0.90451500287624	0.905753278516202	0.911952549283825	0.905551439586888	0.0484521808221882	0.825778819841728
5	133455153	A	C	0.01	0.0703151552066298	0.119781024086268	0.0604837849079491	0.500411474696143	0.479319379563434
5	133455961	G	A	0.272022464083726	0.255841770319815	0.325388671616534	0.258479223403333	4.08278101152543	0.043322300257294
5	133456057	T	G	0.882879321629966	0.897943754773345	0.881082127348288	0.895488252170974	0.282981594000883	0.594753600566007
5	133458714	T	C	0.846737915150525	0.671127724780011	0.768598773164315	0.699752185810405	0.637254454531788	0.424706751079985
5	13346079	A	G	0.0421284800819995	0.120562847752136	0.0650012966501766	0.107778045821904	0.812573824863747	0.36736039110427
5	133464069	G	T	0.989999999987276	0.989999999998595	0.99	0.98999999999675	3.97010099734073e-10	0.999984102060533
5	133464657	T	C	0.844958038435356	0.925090152348026	0.879650576498531	0.912028617780261	0.937104820647981	0.333023521588847
5	133465107	G	A	0.989999998813232	0.977215801765758	0.989999999999999	0.979299625884496	2.13116556573144	0.144330969808808
5	133466806	G	A	0.961937144865028	0.99	0.983028562682611	0.985425754613	0.0474711634708665	0.827523559834549
5	133468000	A	G	0.935503864573314	0.893722543128239	0.896381260180178	0.900532898523786	0.0366179303483173	0.848245028575245
5	133471620	A	G	0.99	0.989999998618316	0.99	0.989999998843531	2.15004911435887e-07	0.999630031936559
5	133473697	T	C	0.827794731962996	0.770022175831964	0.749311258245555	0.779439102481322	0.848357228694902	0.357017485542882
5	133474591	A	G	0.943049620895653	0.783051689428083	0.806823058893431	0.809131352257297	0.00336323596154925	0.953753875292549
5	133477711	A	G	0.937503231051313	0.889006547248511	0.894183557588208	0.896911506708368	0.0100532023560902	0.92013342028995
5	133478341	G	A	0.86024113707027	0.813996532758136	0.78569907358348	0.821534403261013	1.34135802413985	0.246794619864253
5	133481435	C	T	0.989966290001554	0.99	0.99	0.989994505270253	0.00069338453084112	0.978992375347036
5	133481467	G	A	0.882314237332575	0.910308302101334	0.894782696724736	0.905745269544026	0.231996027128742	0.630047737977762
5	133486036	C	T	0.99	0.989999999868218	0.99	0.989999999889698	2.30801186059425e-08	0.999878784243021
5	133486263	C	T	0.99	0.866854757183943	0.916070188002607	0.88692743176296	0.132958192665417	0.715384387044543
5	133486458	A	G	0.988752620632828	0.99	0.99	0.989796677163151	0.0270987990509368	0.869245348424305
5	133486500	A	G	0.925258999117082	0.899865462177084	0.902165223099812	0.904004608698304	0.00415508589252951	0.948603991467947
5	133487546	C	T	0.99	0.989999998759231	0.99	0.989999998961476	1.41371966044991e-07	0.999699999692331
5	133487742	C	T	0.989999998888891	0.99	0.99	0.989999999818889	5.42167087985696e-08	0.99981421671714
5	13348985	T	C	0.720353114235013	0.365677915807914	0.4547223290806	0.423489973151531	0.315437642853575	0.574362441904989
5	13349497	G	A	0.0934028407668917	0.0499856155609978	0.0698224545818101	0.0570626232695585	0.46221220905808	0.496591905185903
5	133495254	T	C	NA	0.99	0.800683737170429	NA	NA	NA
5	133496944	G	A	0.980856100964355	0.986980932201986	0.989999999999999	0.985982584710252	0.506686583271941	0.476576737451826
5	133497249	A	G	0.907805360924863	0.852465427697398	0.909024429770783	0.861485836813474	1.42601877471392	0.2324152770313
5	133499586	A	C	0.154053902048355	0.0761582533636455	0.113115259923285	0.0888552440992531	0.878052407427532	0.34873566467753
5	133507058	A	C	0.099101794881449	0.0767710799350556	0.10944897488452	0.0804109864713177	1.10538741205363	0.293086825184931
5	13350929	C	A	0.989999999997671	0.99	0.989999999870932	0.98999999999962	-4.86822376179829e-09	1
5	133510116	T	C	0.908483223244392	0.796909689598961	0.840354497991272	0.815096175583166	0.518669193703332	0.471409918767659
5	13351018	A	G	0.423827654575675	0.335017036226605	0.345559165904155	0.349493167017503	0.00467591473486426	0.9454826164501
5	133514972	T	G	0.896397726467911	0.95595017889134	0.90001606781401	0.946243129146321	6.23682811972554	0.0125120366276304
5	133515530	C	T	0.878461376943363	0.714437751553555	0.844286435699523	0.741173602492094	6.83637752625808	0.00893197859243237
5	133517941	C	T	0.980708431087604	0.967691759419925	0.986058089338764	0.969813476901756	1.39830457143962	0.237007646975595
5	133520447	T	C	0.223658009208782	0.308284674043731	0.288810420802968	0.294490527675634	0.0261955910114124	0.871423567815029
5	133521953	T	C	0.193785220157784	0.233534452648106	0.260325270023058	0.227055327752183	0.874760581998635	0.349640740925984
5	133526712	A	G	0.964118845531473	0.948442319477209	0.856127285220605	0.950997593224054	8.71588133180107	0.003154498829893
5	133527259	T	C	0.374858651781026	0.085089122295914	0.167098173316256	0.132321555601987	0.240119775163035	0.624119620225268
5	133527590	T	C	0.239321653299345	0.261715631851275	0.230509375668648	0.25806541334731	0.423016509252019	0.515435689721298
5	133537009	G	T	0.18979235167893	0.253775978552932	0.261180976273169	0.243346647372469	0.287424496971512	0.59187571997763
5	133540070	A	G	0.201854797831016	0.257399004832518	0.265860803265576	0.248345299091274	0.175780764610872	0.675024542937565
5	133553261	T	<*>	0.99	0.989999999968902	0.989999999727644	0.989999999973971	-1.56695485657797e-08	1
5	133557793	A	C	0.989999999861226	0.989999997204563	0.99	0.989999997637599	8.78063456187203e-07	0.999252342060838
5	133557876	A	G	0.17965611375461	0.181250609920285	0.254195607834124	0.18099070704528	2.45527899162246	0.117130355774904
5	133558054	T	C	0.129967450812331	0.183551145229789	0.142330911884895	0.174817003039744	0.397339076754602	0.528466677845779
5	133559757	T	C	0.168104802064181	0.238512795118824	0.214200494938304	0.227036292250917	0.168848033208824	0.681137632693865
5	133563318	A	G	0.107909392491833	0.116825829209632	0.0918716435817861	0.11537245002463	0.229921537480343	0.631582013364302
5	133566092	C	T	0.088569068768821	0.0763088963572742	0.102028194164153	0.0783073044603563	0.848982091654406	0.356840458649894
5	133568505	C	T	0.240589569170158	0.3406429442926	0.227076199149198	0.324334244147642	1.76076013450623	0.184529731493907
5	133571856	C	T	0.910171732872458	0.847696825233181	0.880925562899124	0.857880235178383	0.831858405506512	0.361735701603093
5	133574649	C	T	0.160495420987003	0.0911509702558655	0.166058541382671	0.102454115725041	4.09417209060551	0.0430312997448226
5	133576006	G	<*>	0.99	0.989999999966955	0.99	0.989999999972341	7.5983841281654e-10	0.999978006179111
5	133576837	T	C	0.839017699142513	0.875430131372964	0.8757936998207	0.8694949049194	0.0174687810098335	0.894850212116881
5	133578916	T	C	0.942538019404062	0.884158873868147	0.871887145161155	0.893674674590501	0.419764030926747	0.517054811722415
5	133582851	G	A	0.989999999962521	0.989999998713273	0.99	0.9899999989169	3.9227131478847e-07	0.999500272431746
5	13359394	G	A	0.0828936024718039	0.0462334567070454	0.117411243062769	0.052209060466701	2.461510790344	0.116666519831997
5	133611026	G	A	0.87806835440999	0.787809024777288	0.800555389062975	0.802521295507419	0.00208260719248884	0.963600700964343
5	133611519	T	C	0.989999999927946	0.989999999748647	0.989999999999993	0.989999999777873	4.1863041649414e-08	0.999836749151079
5	133614345	C	T	0.989999999473355	0.989999998376163	0.989999998956478	0.989999998555005	1.11254891705013e-07	0.999733866459826
5	13361899	C	A	0.989999999989998	0.989999999991582	0.989999997402748	0.989999999991324	-2.14419022586139e-07	1
5	133623390	A	G	0.99	0.99	0.99	0.99	0	1
5	133638030	C	T	0.989999998817211	0.99	0.989999999999997	0.989999999807205	3.73338500433944e-08	0.999845832990493
5	133638034	C	A	0.988539260797563	0.812997445635694	0.86781487906384	0.841610761507078	0.680768190746654	0.409322325880936
5	133642330	A	G	0.99	0.989999999790314	0.99	0.989999999824493	5.11771726285589e-08	0.999819499586058
5	133643133	T	C	0.99	0.99	0.99	0.99	0	1
5	133647291	G	A	0.99	0.99	0.99	0.99	0	1
5	133655468	T	C	0.322279685357744	0.277316591721104	0.213120168707514	0.284645575983876	0.563371850581925	0.452904854083576
5	13367397	C	T	0.0770572619184347	0.0318626427204074	0.0752269122141121	0.0392293656496859	3.92020774365372	0.0477089843482734
5	133677626	C	T	0.914145937313628	0.854360596773085	0.855941829765121	0.864105607281194	0.0884739539769227	0.766126245763767
5	133698882	C	T	0.702167651709155	0.854942977303399	0.882820878403658	0.830040599231537	0.376790275798745	0.539326052038564
5	133698937	A	G	0.884904408286046	0.785983934530691	0.818784888473534	0.802107971752814	0.0486302589523281	0.825464099433284
5	133703592	G	A	0.893660261883532	0.88354331518578	0.89722068282498	0.885192377497513	0.129527791557459	0.718922143985665
5	133706612	C	T	0.99	0.85298129236946	0.818993156790931	0.875315341713238	0.794724833188368	0.372675252561176
5	133713429	G	A	0.961140219423089	0.872314730221758	0.863984162955746	0.886793284961575	0.400158144105098	0.527007595978551
5	133720011	T	G	0.908392731471756	0.862263081264803	0.848628142736991	0.869782214248536	0.307953139039266	0.578938945425241
5	133725148	T	C	0.0100000000003959	0.0100000000572962	0.0100000000447125	0.0100000000480214	1.06809389727117e-10	0.99999175397251
5	133728285	G	<*>	0.989999999999725	0.99	0.989999999983908	0.989999999999955	-2.07572938037082e-10	1
5	133731212	T	C	0.896773036587292	0.854885557823598	0.876167984724426	0.86171321686208	0.228893277300457	0.632345663615143
5	133735365	C	T	0.943236791954574	0.888381758081086	0.892156669828657	0.897323128602465	0.0204269710224899	0.886351029335615
5	133735846	A	G	0.936071449270558	0.869063186157647	0.831078494234806	0.879985533045052	1.44796759602127	0.228854349069817
5	13374095	A	G	0.510510841920554	0.321519702398457	0.262299581043351	0.352325258140558	4.03165744575067	0.0446540505820829
5	133745398	G	A	0.963067584878628	0.989999999880794	0.978864662733946	0.985610016235441	0.144543653292891	0.703805145917563
5	133752209	A	G	0.944566473378186	0.876289003127554	0.873349659315484	0.887418230778407	0.25584544434242	0.612988866089329
5	13375421	G	A	0.246042377663251	0.0849275199363449	0.0926091254337826	0.111189241745831	0.478944007225737	0.48890102767515
5	133760722	G	A	0.99	0.989999995739794	0.99	0.989999996434207	1.09594617157849e-06	0.999164715169899
5	133763574	G	A	0.989999999944139	0.989999999966287	0.989999998738256	0.989999999962677	-4.34671871196668e-08	1
5	13376546	A	G	0.596237218649033	0.623968874589604	0.66220257990751	0.619448614671291	0.546233961417208	0.459860591547921
5	13376921	G	A	0.498970125532949	0.373367071577718	0.353023402246813	0.39384036937242	0.960792668494503	0.32698724631339
5	133769645	C	T	0.989999999823269	0.989999999295776	0.99	0.989999999381757	1.406861938123e-07	0.999700728202999
5	133774168	C	T	0.178165853103285	0.258375818525419	0.23779688666895	0.245301594161612	0.0574404544411846	0.810588122696526
5	133777572	C	T	0.763343527588903	0.659325499875716	0.727103469358995	0.676280438392966	2.12862388005507	0.144570495527501
5	133781322	A	G	0.813453803994721	0.812817756722958	0.847148844749663	0.812921432428255	1.06302355039771	0.302526594898437
5	133781587	G	A	0.803237847401963	0.743671789527481	0.809197994000273	0.753381056961021	1.45955437317442	0.227001037940449
5	133782963	A	G	0.774029319101705	0.740597076677519	0.666528887647503	0.746046532192661	4.56935000724002	0.0325489130453033
5	133784798	C	T	0.880023306041759	0.827977172469419	0.763946073627802	0.836460692241711	2.91464709739781	0.0877786131987648
5	133784852	G	A	0.981103619427182	0.86381598875321	0.959791601927183	0.882933872553067	7.30750109816433	0.00686673520576941
5	13378486	C	T	0.488852930813811	0.333778719284248	0.317038388980146	0.359055815763567	1.48683472821355	0.222708219789868
5	133788713	C	T	0.936359441495014	0.897891117368355	0.938712190433882	0.904161454201	2.57408067078432	0.108627194039926
5	133792516	A	G	0.98999999954043	0.99	0.99	0.98999999992509	2.97273401512841e-08	0.999862431790254
5	133796095	G	A	0.746898713316552	0.687705716411432	0.667486796656033	0.697354174906967	0.671668771500875	0.412470401714684
5	133797580	G	A	0.770563608565026	0.646015231754895	0.717001271585918	0.666316617174947	1.17611869854893	0.278147570153322
5	133797987	G	A	0.989999998559711	0.989999998834207	0.99	0.989999998789464	4.20396927106904e-07	0.999482667458461
5	133799374	A	G	0.760281730275069	0.689005309515116	0.706457247472127	0.700623366098988	0.0274439828042636	0.868422751511681
5	13380202	A	C	0.989999999896114	0.99	0.989999997714733	0.989999999983066	-3.52121455160098e-07	1
5	133804150	A	G	0.75660123390653	0.670529770758463	0.68906207545444	0.684559419251598	0.0137771788379447	0.906561921357076
5	13380587	G	A	0.974937793688572	0.974250242490625	0.956217728100729	0.974362313335891	1.3915074921912	0.238150685210519
5	13380629	A	<*>	0.989999999992129	0.989999999842155	0.989999997496426	0.989999999866601	-2.60388323112368e-07	1
5	133809801	C	A	0.09469175977595	0.250838785801258	0.175405919870837	0.225386820559133	0.388168323030643	0.533263783566902
5	133812710	A	G	0.571568160990201	0.494999359643244	0.544930352514879	0.507480074262798	0.0430643590313763	0.8356041349366
5	133815327	C	T	0.5	0.571568157805774	0.917441062693678	0.559902548083433	3.11621448999998	0.0775166709795246
5	133817247	C	A	0.987747913003307	0.877398905717933	0.863597387248852	0.895385793905449	0.663185497080277	0.415437590544152
5	133823078	A	G	0.714342653309042	0.778852427515719	0.788065068488125	0.768337334320031	0.445444955981008	0.504506047284118
5	133828356	A	G	0.399426083035414	0.465212364214703	0.393293965429266	0.454489200382479	2.84522050414494	0.091646019722866
5	133829990	C	A	0.507520209304358	0.422497101380513	0.461568195885064	0.4363558679721	0.345487964512201	0.556678464685018
5	133830055	T	C	0.94051138788942	0.889200789696724	0.895509975770016	0.897564417202133	0.00619523551288073	0.937263435756276
5	133830395	A	G	0.460137650513211	0.390863260347156	0.446785676997138	0.402154985944223	0.877312327418645	0.34893886938539
5	133837274	G	A	0.99	0.98455164078886	0.99	0.985439723340276	1.35502160729447	0.244402147434945
5	133840309	G	A	0.99	0.832865670911436	0.878918790302885	0.858478566552872	0.485141349816066	0.486102679653899
5	133841447	G	A	0.989999999931854	0.99	0.98999999503468	0.989999999988892	-7.56873916137299e-07	1
5	133841675	A	G	0.65864511714593	0.80181662017735	0.757839078132641	0.778479665183228	0.292594702189335	0.588562561997405
5	133845112	T	C	0.928316716594881	0.822963566464971	0.850068996239926	0.840136129936146	0.119317241015929	0.729776179555523
5	133845380	A	G	0.406579987532535	0.401836509816995	0.416206004649191	0.402609696684628	0.12572318030723	0.722908272356369
5	133846935	G	T	0.99	0.98999999859052	0.99	0.989999998820265	3.96259778422647e-07	0.999497738338496
5	133847179	C	T	0.848085117573511	0.78220069067826	0.777119055177385	0.792939852262186	0.161179612836435	0.688072790132578
5	133847347	T	C	0.749700051369824	0.911531561637971	0.871579484544748	0.885153025464263	0.200117644394119	0.654625903612524
5	133849177	C	G	0.462338668914223	0.60013135750737	0.704376223258958	0.577671149266687	1.53946447885789	0.214697534007057
5	133849887	T	G	0.99	0.99	0.989999995234484	0.99	-7.77489454329393e-07	1
5	133856408	A	G	0.515478040694293	0.32721656382354	0.387688062227874	0.357903184553472	0.143390264810416	0.704933624168116
5	133858719	T	C	0.581773358614875	0.660335130901184	0.724702399067187	0.647529562018516	4.2815462073797	0.0385282845132953
5	133861756	C	T	0.509423654638767	0.614107267210018	0.598370219709881	0.597043838360904	0.00135259932491815	0.970662253672364
5	133864599	G	A	0.532938318655062	0.600408603604529	0.599028709159968	0.589410947157766	0.0212026411233708	0.884228272887506
5	133865452	A	G	0.501222602347052	0.502020700025833	0.550739113657184	0.501890610104192	1.21965513596565	0.269428342335305
5	133866991	G	A	0.74704970687673	0.752962147647134	0.843307374516263	0.751998419801558	7.24323424185297	0.00711686677795142
5	133869270	A	G	0.812340891294505	0.689723358094247	0.750690015475929	0.709710016005889	0.52423358337448	0.469041321740261
5	133869935	A	C	0.822098252096808	0.909337254755411	0.887258170260899	0.895117297322059	0.0601684240847828	0.80622993718128
5	133872704	G	A	0.933177400274194	0.845934759150294	0.846970977142722	0.86015530965349	0.225013911814154	0.635245840703924
5	133877677	G	A	0.433307176331059	0.275014729351146	0.241643455287189	0.300816398208872	2.50434792823029	0.113532468550431
5	13387771	G	A	0.989999999099354	0.989999998450486	0.983460063211957	0.989999998556251	0.332651721023439	0.564101814811673
5	133881485	A	G	0.182058654308617	0.221854506084769	0.163037768157818	0.215367782245256	0.993575628144281	0.318870027250307
5	133882773	T	C	0.99	0.946726927345419	0.99	0.953780438188115	1.26329725614495	0.261027886572049
5	133886255	G	A	0.99	0.99	0.99	0.99	0	1
5	133886385	C	T	0.989999998862629	0.99	0.99	0.989999999814609	2.54053139439677e-09	0.99995978367848
5	133887780	G	A	0.759619684144365	0.909606137809769	0.888686463197854	0.885158345862308	0.0235955208440394	0.877918563891716
5	133888003	C	T	0.80902427364319	0.944907343646184	0.934416817667282	0.922758403235696	0.248382522648974	0.618216302653395
5	133891282	C	T	0.344929572762881	0.459956328958132	0.45205634089477	0.441206967698306	0.0529469498789136	0.8180124779317
5	133894781	C	T	0.732849503599612	0.925610470154947	0.891035371938944	0.894190432606427	0.0169638451516574	0.896372334381845
5	133895299	T	C	0.197476481961786	0.188788344509938	0.158602747315969	0.190204510914589	1.16760968360225	0.279892931030086
5	133896744	A	G	0.01	0.0100000016990975	0.01	0.0100000014221446	3.76679008541755e-07	0.999510304916745
5	133897103	G	A	0.511954599177254	0.632290116506567	0.574721823987547	0.612675427181889	0.316419572315144	0.573767337702152
5	133897477	A	C	0.937092827042963	0.803484882946237	0.851755913085008	0.825262977834003	0.80930552931113	0.368325650834931
5	133897829	C	T	0.3649780930748	0.425755340119367	0.42425365544674	0.415848648851102	0.0484212151020346	0.825833607923657
5	133900498	G	A	0.0747187448743551	0.191625916806113	0.182143865883112	0.172570047781236	0.100684834264905	0.751009348864876
5	133900576	T	G	0.725064074564684	0.828244008642391	0.776483310602643	0.811425679387725	0.940909659785815	0.332044010195359
5	133903378	G	A	0.0100000001718286	0.0620697999549457	0.01	0.0535824225902976	7.63267314488352	0.00573202850629476
5	133903814	T	C	0.301623156961615	0.212404898410024	0.278070399850748	0.226947474553933	2.05081287467557	0.152124949099903
5	133905795	A	C	0.22677887680693	0.227736316651528	0.246265127277094	0.227580253956858	0.349879811474715	0.554181173758925
5	133905829	C	T	0.63616323557256	0.688492143530735	0.70563301221306	0.679962531533552	0.563334103453249	0.45291999224549
5	133906527	C	T	0.889500058744721	0.961658328559151	0.914632071594844	0.949896530579399	3.89749930424427	0.0483580369324146
5	133906609	A	G	0.426402647596905	0.399474986738306	0.429881701240541	0.403864195458257	0.52256958521022	0.469747623648895
5	133908361	G	A	0.0393171559019911	0.10600323528598	0.0884667147617411	0.0951334043463894	0.0708186164033327	0.790148583770553
5	133913553	A	G	0.344631347216356	0.164947554288585	0.199550624006745	0.194236012535812	0.0279289417309137	0.867275988982363
5	13391377	T	C	0.805364069632793	0.702594703882777	0.72648030656777	0.719346110500029	0.0164781625541527	0.897858311407333
5	133916715	G	T	0.989999999748704	0.989999998576934	0.99	0.989999998767933	4.62978692982023e-07	0.999457099139206
5	13391808	T	C	0.265419296945996	0.0750550061388004	0.123800332048191	0.106084385540373	0.508503666250926	0.475787325910019
5	133919982	A	G	0.99	0.989999997721185	0.99	0.989999998092632	7.07677621650989e-07	0.99932879104585
5	133921003	C	T	0.98973868793704	0.805894953403282	0.866139000851087	0.835861482132285	1.01993036627949	0.312535527029542
5	133921811	T	C	0.905142915172671	0.974540013529931	0.933679958428971	0.963228286497698	2.79577048323759	0.0945133261232575
5	133924465	C	T	0.99	0.98999999842394	0.99	0.989999998680838	3.98992790552402e-07	0.999496009260288
5	13392571	C	T	0.79428301658684	0.743431064091497	0.743496068504684	0.751719932348238	0.0584315885131901	0.808992274341384
5	13393043	G	A	0.666997077030554	0.765452951418283	0.6907559123204	0.749404643893083	0.300876773646076	0.583333283882708
5	133930528	G	A	0.786933132667997	0.968349393214341	0.928065009871985	0.938778542745287	0.357864541442289	0.549694613009317
5	13393197	A	C	0.989999999381553	0.911409715395147	0.913382655851039	0.924219931684931	0.258891906392379	0.610882453863878
5	133939541	T	A	0.780608180960551	0.967613630656886	0.957091003245766	0.937131742356383	0.352638651321981	0.552623240756427
5	13394171	G	A	0.380522506575669	0.597983803427934	0.384843555558129	0.562537612041015	5.85480363389397	0.0155345911989507
5	13394252	T	C	0.273179126175287	0.0723460118101723	0.092445663673929	0.105081809451686	0.282693488581639	0.594941219036848
5	133943937	G	T	0.633774101186702	0.949783632567711	0.908178423425513	0.898274078952606	0.0196693945859527	0.888464349285922
5	13394502	C	A	0.99	0.902343539850033	0.958852956080741	0.916631542854478	1.3752666883934	0.240909050793666
5	13394558	G	A	0.850340813080156	0.665895312716792	0.817169268138469	0.69595992927602	4.94801791754042	0.0261205986419452
5	13395707	T	C	0.761199924327122	0.711758800024309	0.69174970864416	0.719817703285667	0.533797833825296	0.465014533099312
5	133973889	G	T	0.0506448279881339	0.0700802758470079	0.100580700131408	0.0669122978460115	2.69682029602408	0.100548597019631
5	133978929	G	A	0.989999999903262	0.989999999456842	0.988062695767596	0.989999999529608	0.0422518229023667	0.837140498571334
5	13397992	T	C	0.139710912993749	0.0853959331882793	0.0979314058343553	0.0942492748965708	0.0182078295648588	0.892662166953685
5	13399475	A	G	0.771634854877033	0.689246598637089	0.731355364123252	0.7026758844042	0.11635313756667	0.733023967286836
5	13399634	A	G	0.526695578169954	0.398685375418246	0.323062165119833	0.419551038466775	4.49792421105168	0.0339360253305572
5	134007166	A	G	0.0100000000000184	0.166014554478344	0.0957030402620433	0.140584182098377	0.234650695519083	0.628096645879181
5	13401387	A	G	0.989999999930518	0.931030803021604	0.930361208030427	0.940642782117757	0.229813509562968	0.631662142815061
5	13401407	C	T	0.989999999736426	0.989999998665752	0.989999999999989	0.989999998840272	2.97306056912895e-07	0.999564947249729
5	13403341	T	<*>	0.99	0.99	0.99	0.99	0	1
5	134033777	G	A	0.0100000000000149	0.01	0.0100000000076221	0.0100000000000024	-1.4014067950717e-10	1
5	13404077	A	G	0.713337506972717	0.758583954043975	0.766905311054753	0.75120878317136	0.244445205193093	0.621013827435579
5	134051404	A	G	0.950824242231883	0.92675540954734	0.929431015001512	0.930678629274921	0.00382854626506757	0.950662179275658
5	13405410	T	C	0.829806144480132	0.74389648996045	0.735043284579524	0.757899763647158	0.443465962994562	0.505454309154728
5	13405946	T	G	0.129162682204264	0.0177054919388665	0.0806637222907175	0.0358730139521263	6.45625543195376	0.0110562397042129
5	13407347	T	C	0.855799358725034	0.989999999427326	0.989999991603213	0.968125294992852	2.18246410476257	0.139590811317055
5	134074931	T	G	0.839785848364253	0.989999999936117	0.987715199879654	0.965515093229903	3.57527124483179	0.0586458703633401
5	134075407	G	A	0.989999999998691	0.989999999998776	0.99	0.989999999998762	3.87997224774324e-11	0.999995030023089
5	13408829	C	T	0.156906621750644	0.0576381741843173	0.0852235463374793	0.0738189311376285	0.211442891174919	0.645638823799056
5	134093932	T	C	0.99	0.750669927413604	0.885094057890576	0.789680729245187	1.79211699447765	0.180668440892091
5	134096294	T	C	0.0683694354683102	0.0280588504955716	0.153857614454452	0.034629475846128	6.83095930276495	0.00895911347636559
5	134097290	A	C	0.666997092685176	0.831481534726889	0.852447928946569	0.80467057067409	0.255794664762072	0.613024109770298
5	13409868	C	A	0.709327234094587	0.579581072602385	0.711908999444163	0.600729696925614	5.46038399359527	0.0194523714955198
5	13409966	C	T	0.678883511821424	0.709809463867131	0.779807153850125	0.70476853368368	5.36662398869375	0.0205256675509473
5	134103321	G	A	0.89999731765893	0.943441893888951	0.966228349255387	0.936360427963457	1.23281254823735	0.266860760896847
5	134104191	G	A	0.981069722792088	0.972940472471843	0.982038266072885	0.974265540274043	0.220209082255687	0.63888065435586
5	13410831	G	A	0.825886106386209	0.771509774737105	0.773034761420468	0.780373116795909	0.0540847114291907	0.816102159667594
5	13411579	T	C	0.637786050398021	0.725075138523582	0.780716212191792	0.710847017159116	2.32964353071686	0.126930941313858
5	134130064	A	G	0.989999999953397	0.981566732706628	0.986154713266092	0.982941355267851	0.0393323899391875	0.842791612876763
5	134132269	A	G	0.327298816362138	0.607390987574561	0.522300410709017	0.561735963666936	0.968579621717422	0.325034672756011
5	13413515	T	C	0.703893297518407	0.931797351903475	0.859789369125065	0.894648991038709	0.211041067888675	0.645952646601538
5	134136333	C	T	0.675319015424361	0.946354127391549	0.898691121836877	0.902175404140897	0.0131231360247422	0.908796853202374
5	13414349	C	T	0.708364342101392	0.772637464612019	0.819441612658042	0.762160945642787	1.08063778104584	0.298554923843694
5	134153089	A	G	0.989999999999979	0.989999999998648	0.989999999998542	0.989999999998865	-2.70470884500631e-12	1
5	13415389	G	A	0.693771479741921	0.73437917930281	0.771077824988412	0.727760124274385	1.6577020598968	0.197913872927647
5	13415538	G	A	0.722603164081401	0.733703931624284	0.79628591585317	0.731894506514794	1.60719536004505	0.204886496567162
5	13415680	T	C	0.601107248281813	0.73049845255235	0.783160933150022	0.709407686256253	3.13134704884205	0.0768002574054677
5	13415755	G	A	0.784965356043622	0.94248118037065	0.911511347627172	0.916806101005344	0.058838109074012	0.808341870705972
5	134160995	A	G	0.766581213771829	0.975966239524731	0.929060861952632	0.941836480327008	0.348598128166987	0.554907770421739
5	134161929	G	A	0.989999999999979	0.99	0.905308204155357	0.989999999999997	1.09010460464762	0.296448033025769
5	134162146	T	C	0.989999999971388	0.96879800789015	0.989999999026963	0.972253932599392	1.33895087307568	0.247219068609152
5	134169772	C	T	0.5	0.989999999999839	0.879342718459065	0.910129999999865	0.0713047234484317	0.78944649165288
5	134175339	G	A	0.99	0.931940983403046	0.989999999992204	0.94140460310835	0.645345731573144	0.421781633551432
5	134182301	C	A	0.989999997827795	0.989999998651797	0.99	0.989999998517485	4.95787223319055e-07	0.999438192295273
5	134188217	G	A	0.99	0.989999999961825	0.979953535507636	0.989999999968047	0.400145934224149	0.527013899991068
5	134190225	C	A	NA	0.882778935629079	0.989999999996023	NA	NA	NA
5	134197049	T	G	0.99	0.989192825069919	0.99	0.989324394583522	0.0559538141959858	0.813009338305063
5	134201379	T	C	0.99	0.989999999979631	0.99	0.989999999982951	4.27226997844017e-09	0.999947848187593
5	134208028	G	T	0.99	0.967826043377588	0.989999995893271	0.971440398307041	0.904710807511061	0.341521703098853
5	134216755	G	A	0.989999999999874	0.99	0.99	0.989999999999979	1.48360876663379e-12	0.999999028148841
5	134222164	T	C	0.558395293316233	0.525788429555883	0.457023787831666	0.53110334834882	3.78085007303365	0.0518423163236672
5	134223593	A	G	0.757895870109233	0.927253693802441	0.900522987243554	0.899648368540448	0.001377866093452	0.970389629335824
5	134230520	C	<*>	0.99	0.99	0.989999999960538	0.99	-9.84565996946542e-10	1
5	13423832	G	A	0.812775882653584	0.852841326161225	0.883405278564472	0.84631065886948	0.510494093968778	0.474925044786104
5	134240235	T	C	0.521348390956935	0.483585742378513	0.454782544039107	0.489741054096796	0.919608525946526	0.3375777815625
5	134250146	C	T	0.495871021701	0.448914806543772	0.386343945514096	0.4565686696144	2.12479050589879	0.144932595923927
5	134250212	C	T	0.935783048694083	0.959255018409608	0.951496236148844	0.955429087345978	0.0527443076041338	0.81835497787778
5	134253500	C	T	0.99	0.970380164733972	0.979816014482263	0.973578197882335	0.211577683813595	0.645533632062644
5	13425389	C	T	0.794115936798969	0.681905960782161	0.782130937904782	0.700196186872901	2.38951036347997	0.122151882817463
5	13425919	C	T	0.7674539713131	0.738123653746256	0.928270145198211	0.742904495509651	2.62454434172202	0.105222707522542
5	13426104	C	T	0.833985444463819	0.99	0.911780627913217	0.964569627447603	0.805524779049749	0.36944666772979
5	134266412	C	T	0.989999997998211	0.976131656928929	0.989333921322776	0.978392196523222	1.07465968249218	0.299895300808901
5	134268590	C	T	0.303876472097678	0.416765178539854	0.481526461010029	0.398364319389779	2.75642080088734	0.0968647306685698
5	134270779	A	G	0.792340541061963	0.989999996486176	0.931275611013	0.95778150525203	2.70173396346509	0.100239174625551
5	1342714	C	A	0.573116666181412	0.420892696655869	0.502014939035464	0.445705203688532	0.409300272962972	0.522324872951748
5	134272525	G	A	0.226391402472444	0.412589101305589	0.443040321624904	0.382238876395786	0.528308439325775	0.467318896113069
5	134275189	G	A	0.984439264634266	0.986927666693178	0.99	0.986522057157575	0.548366370919581	0.45898596336845
5	134278769	C	T	0.989999999995888	0.99	0.99	0.98999999999933	6.93762579502703e-11	0.999993354227092
5	134279342	C	T	0.923657713556604	0.99	0.965454472553999	0.979186207309726	1.19510506878407	0.274302216812727
5	134279623	A	G	0.99	0.99	0.989999996674669	0.99	-4.08685926120335e-07	1
5	134279940	G	A	0.870167352617505	0.899046426027268	0.907079495810181	0.894339137061477	0.201485151349707	0.653524735829937
5	134279965	T	C	0.275896056871986	0.410987451386527	0.404942681772118	0.388967554080657	0.112081777056655	0.737786396735493
5	134292337	C	T	0.99	0.989999999341222	0.99	0.989999999448603	1.87508534697101e-07	0.999654497998248
5	134295096	A	G	0.99	0.99	0.99	0.99	0	1
5	13430032	G	A	0.668124960157309	0.765415774222682	0.803149752618248	0.749557371530026	1.76559964326326	0.183927596712504
5	13430225	A	C	0.7203515297364	0.937081535232067	0.848196021238839	0.901754544336273	0.378906502862485	0.538189039221586
5	134305197	C	T	0.926424924125019	0.674959645579544	0.756857993612957	0.715948485982457	0.186297018888896	0.666016614136644
5	134307319	A	G	0.958313900634306	0.99	0.989999999171062	0.984835165803392	0.287266368761756	0.591977654433181
5	134321546	G	A	0.0321709599157357	0.0335897144046079	0.0860822595596371	0.0333584574229217	3.40389305383032	0.0650427404207325
5	134325736	C	T	0.99	0.989999999718862	0.99	0.989999999764687	2.21528534672863e-08	0.9998812441815
5	134329463	G	A	0.34700959172318	0.330468869060676	0.466276240327879	0.333165006854664	2.04603544632836	0.152603121963653
5	134331822	G	A	0.732225257898407	0.560924786261214	0.7563155783939	0.588846763138076	16.1584722383248	5.82574030217482e-05
5	134332316	G	A	0.634702839630591	0.569044353433955	0.531018886152809	0.579746686684006	1.01688377470711	0.313259328664324
5	134332469	T	G	0.759261411943739	0.60705735603222	0.724320528001185	0.631866617145797	5.35879251197733	0.0206180447416982
5	134333244	G	A	0.99	0.99	0.99	0.99	0	1
5	134340030	G	A	0.771978069554599	0.671377193002404	0.729541783441193	0.687775135880412	1.19186927425126	0.274952825570811
5	134340386	T	C	0.0401538893875745	0.0286081116884323	0.0691534947370424	0.0304900734533925	4.26323554927993	0.0389456755459385
5	134340809	G	A	0.989999999626889	0.989999999721249	0.99	0.989999999705868	7.85154101225393e-08	0.999776427950738
5	134342720	C	A	0.248784381201903	0.392789861607365	0.32109150730669	0.369316968301274	1.83975799446511	0.17497931442303
5	134343661	C	T	0.663463248758313	0.456273398350795	0.524206935234343	0.490045343967221	0.759697649240438	0.383423159102308
5	134343766	T	G	0.99	0.989999999630498	0.99	0.989999999690727	1.06759392470463e-07	0.999739298757744
5	134343970	C	T	0.989999999562457	0.989999999520705	0.99	0.989999999527511	1.13183725510416e-07	0.999731569385405
5	13434420	T	C	0.461491954923439	0.546264271866781	0.65660496845405	0.532446384205017	5.3897992916553	0.0202548004196233
5	134346182	C	T	0.98999999971673	0.989999998362066	0.98999999999998	0.989999998582876	4.42505786197132e-07	0.999469238385593
5	134346403	C	T	0.946618163271352	0.944837125109628	0.962000045008828	0.945127434329989	0.568942937316792	0.450679270913482
5	134346485	T	G	0.786872523579902	0.5902287811675	0.748487290413469	0.622281711180722	12.2783911495125	0.00045823323470085
5	134347956	T	C	0.730711774162963	0.629571408833554	0.750885898099088	0.646057288382248	6.0673190032244	0.0137705826590402
5	134348182	A	G	0.99	0.989999998746413	0.99	0.989999998950747	3.29276151334766e-07	0.999542153207393
5	13434851	T	G	0.411024097643428	0.431113857198967	0.529868213335723	0.427839226391414	1.88248480427889	0.170052002088976
5	134348564	G	T	0.780419171921072	0.565992775451023	0.753571564328747	0.600944278075641	18.9902391814246	1.31388859771301e-05
5	134349014	C	T	0.99	0.99	0.99	0.99	0	1
5	134349058	C	T	0.99	0.99	0.989999999999994	0.99	-1.38140194951157e-12	1
5	134349532	C	A	0.99	0.984515000427595	0.99	0.985409055357897	0.961088923825838	0.326912676632512
5	134349974	A	C	0.756990478259955	0.622274626350176	0.684452995125997	0.64423331021147	1.18288332955114	0.276769787756519
5	134350794	A	G	0.846666772948362	0.62658749122641	0.68965019856517	0.662460414147088	0.493346737699968	0.48243818762651
5	134351797	T	C	0.723022404779618	0.63006890216228	0.697360199573295	0.645220323088906	1.71694992383618	0.190086130605003
5	134352377	C	T	0.729941349664789	0.553117255950605	0.673247620620232	0.581939583226017	5.35882076643669	0.0206177106905664
5	13435257	G	A	0.830806248683235	0.91814241497134	0.858305333810282	0.903906619866379	2.65417549189668	0.10327829577844
5	134354332	G	T	0.98999999968278	0.99	0.99	0.989999999948293	9.39022878424748e-09	0.999922682438655
5	134355607	G	A	0.931141364363294	0.979574888492015	0.917475357496445	0.971680224059033	10.7938032582562	0.00101840429779469
5	134356705	T	G	0.878656261512551	0.556149635795526	0.784715440639837	0.608718215787401	5.49559904987926	0.0190643951490218
5	13436077	T	C	0.834040137467056	0.898145534496121	0.856819281855676	0.887696354780384	1.18085491549098	0.27718202047263
5	134366200	A	G	0.853640815052556	0.521532519807478	0.682094484364492	0.575666171932425	1.66989759225204	0.196272251695859
5	134368169	C	T	0.958323134557067	0.99	0.966547475767108	0.984836670932802	0.57334798404549	0.448931575436153
5	134371333	C	A	0.825609135799806	0.614747744249424	0.762297656513632	0.649118151072136	10.539118536105	0.00116874147061362
5	134372685	T	C	0.858118800248555	0.572206164735351	0.768133059676228	0.618809924324003	10.3947349106627	0.0012637514147609
5	134377772	A	G	0.967598939454407	0.980340190141272	0.933525196081857	0.978263366279313	8.96840935698252	0.00274687635468643
5	134379311	C	A	0.21013188524929	0.351310978284935	0.325541369576541	0.328298786120125	0.00534474974141161	0.941720338465706
5	134379531	T	C	0.809411773725305	0.618039471506728	0.717229061575813	0.649233156768356	1.36965703939037	0.241870817813836
5	134380531	G	A	0.677048579872579	0.576365854418839	0.604171793105955	0.592777138667799	0.0839943276427575	0.77195566860246
5	134384872	G	A	0.247845122377127	0.527105999976493	0.482251939181926	0.481586476927797	0.000278474731470391	0.986685869724463
5	134385234	G	A	0.726913471543203	0.936956916388345	0.852183173317864	0.902719834878587	1.89404151271782	0.168746782509099
5	134387094	G	A	0.19366818215186	0.579822916196318	0.498671330507982	0.516879694547071	0.173066758298206	0.677400541415715
5	13438804	T	C	0.547561016496656	0.536458702580259	0.685639083787874	0.538268379748632	4.74014994711033	0.0294665028637446
5	134392420	G	A	0.696082572894071	0.854127260719533	0.80153432583932	0.828365976603983	0.39505215367597	0.529655657987753
5	134395125	A	G	0.673291390453089	0.866809486347191	0.766733629657553	0.835266036716452	5.47966025660724	0.0192389979275725
5	134396672	T	C	0.98999999999608	0.99	0.99	0.989999999999361	5.86185074726475e-11	0.999993891178437
5	134397724	C	T	0.99	0.666997076784936	0.610040918601292	0.719646553268991	0.35061049270552	0.553767748261168
5	134398843	A	G	0.115110318005422	0.501250388622284	0.36894930171166	0.438309557111735	0.952168556251757	0.329167923587997
5	134404390	G	A	0.754582242542559	0.959456624326481	0.922440174718533	0.926062100095702	0.0329902162901662	0.855871463166196
5	134404880	C	T	0.969011853066845	0.979321081814109	0.987764744466403	0.977640677528305	0.692784503841219	0.405218879545167
5	134405161	G	A	0.967654972699399	0.99	0.99	0.986357760550002	0.62171056389279	0.430412339182752
5	13440568	T	C	0.653084546612273	0.802796966240531	0.725004303346826	0.778393841841125	0.260986428579142	0.609443273748902
5	134405982	T	C	0.606737168763489	0.638900156008173	0.676666424225264	0.633657589087289	1.46210722673458	0.22659513635847
5	134407109	G	A	0.774650396921599	0.977215726873707	0.92282957995309	0.944197578091513	1.29593123553302	0.254957769874558
5	134409044	G	A	0.989999998562553	0.976441108951004	0.982507023535284	0.978651207957686	0.105481994940437	0.745347644664094
5	134411810	G	A	0.659248772276944	0.860271593485209	0.799251174889397	0.827504873628262	0.24548040512162	0.620275597732373
5	134412817	T	C	0.195361795978398	0.638169086034807	0.496692650505331	0.565991497755612	2.96659615339258	0.0850005314087229
5	134413500	T	C	0.27527287413891	0.262053546103161	0.336372465391529	0.264208296572988	1.2755490703532	0.258728253559612
5	134414622	G	A	0.99	0.989999999999979	0.99	0.989999999999982	8.07086572876176e-14	0.999999773326828
5	134417795	A	<*>	0.989999999999979	0.99	0.989999999997998	0.989999999999997	-1.75300790548233e-11	1
5	134421665	T	G	0.177965381205101	0.515747258632418	0.397205997118972	0.460688812611765	2.31318908946122	0.12828062035769
5	134426412	T	C	0.664986819281006	0.79312123464641	0.717754093539776	0.772235324941849	1.84432580990914	0.174444781049714
5	134426681	T	C	0.367763428221464	0.451249541331582	0.428022730671224	0.437641304894633	0.0206306328791589	0.885789746781577
5	134426798	C	T	0.56712376036226	0.746319343208571	0.669061960710542	0.717110463204622	1.53606900590369	0.215203875467788
5	134431163	C	A	0.691125411429722	0.784331458433323	0.682464117451853	0.769138872771736	5.3228426403151	0.0210476488124736
5	134435016	C	T	0.191975765634166	0.112151623561821	0.16706981683551	0.125162958719613	2.02640562156711	0.154585831647921
5	134436352	G	A	0.597671491585785	0.654125127892645	0.653846588584321	0.644923185174627	0.0555615817454111	0.813653795737333
5	134438269	G	T	0.99	0.989999998892756	0.99	0.989999999073237	2.4440175393061e-07	0.999605549779721
5	134441457	A	G	0.582240902742289	0.518620180935774	0.546554494502131	0.528990358590236	0.0701772334421115	0.791078903144842
5	134443606	G	A	0.560754984581645	0.561096022856257	0.58383239711553	0.561040433617495	0.304587227301711	0.581020830396492
5	134444120	G	T	0.675689439500612	0.577091346509337	0.600092824350832	0.593162835666915	0.0241726027856198	0.876446539013628
5	1344458	G	A	0.476912903057593	0.492245130856506	0.532978589981004	0.489745977725283	0.982126905739529	0.321674270930478
5	134445988	C	T	0.817890093747512	0.834714911949674	0.816541236824318	0.831972466582721	0.136772890706857	0.711510508928252
5	134446275	G	T	0.56727706553437	0.717061115852513	0.674344948505825	0.692646315650655	0.229854020888912	0.631632090921613
5	134446395	G	A	0.414606823173076	0.679933141051108	0.723360053165617	0.636684951236988	2.61728990670433	0.10570483581524
5	134450662	T	C	0.624250757069417	0.663545771568056	0.701564765390105	0.657140684204778	1.51701731324458	0.218071421253324
5	134451165	A	G	0.989999999781645	0.989999999595256	0.98999999999997	0.989999999625637	9.1781021875251e-08	0.999758277821733
5	134453390	G	A	0.568860708684733	0.635002390205484	0.658591483543727	0.624221296117602	0.800972658601672	0.370802719624554
5	134454689	A	G	0.654579800010419	0.472207851570643	0.485086899339177	0.501934479166327	0.0811276534942257	0.775775026522139
5	134458327	G	A	0.989999999062462	0.989999996859694	0.99	0.989999997218746	6.51344340119204e-08	0.999796368303907
5	134458908	A	G	0.696293383138174	0.491952650673299	0.531579322084082	0.525260190065073	0.0202115229670233	0.886947910835163
5	134460045	G	A	0.989999997416561	0.99	0.99	0.989999999578899	1.47209202520438e-07	0.999693868844447
5	13446284	C	T	0.989999999998215	0.989999999851989	0.989999999943848	0.989999999875824	2.34952152645125e-09	0.999961325048699
5	134466944	C	T	0.989999999343809	0.989999997323821	0.99	0.989999997653079	7.29735997381214e-07	0.999318410496312
5	134467220	C	T	0.665464477216387	0.391448176457745	0.451897179057879	0.436112833481404	0.106008367476223	0.744735137629197
5	134467700	G	A	0.871428133458887	0.8662022821499	0.848781122515246	0.867054095913265	0.464888082872737	0.49534833780007
5	134467751	C	A	0.483076708478456	0.317002501815767	0.303340806582837	0.344072597501785	0.896698483911379	0.343668514169179
5	134468588	G	A	0.981609508784965	0.989999998665382	0.989999999999977	0.988632348814874	0.40742759732144	0.523278051400423
5	134468752	C	T	0.936326838412975	0.938689850954071	0.928344194628484	0.938304679909872	0.234433742134011	0.628255586827458
5	134469185	T	C	0.830618722234981	0.489535984766881	0.589993935155687	0.545132470974181	1.27553227695191	0.258731388443342
5	134470030	G	A	0.665973296118445	0.740184109040414	0.677840541829094	0.728087746534133	1.77163910367939	0.183179357079003
5	134470133	C	T	0.837101215751168	0.875513848092661	0.854380932572295	0.869252589020997	0.293009729371467	0.588298249153167
5	134472374	A	G	0.317296056982995	0.565225782761678	0.481150871447712	0.524813237459752	0.662481160329404	0.41568536460714
5	134472778	T	C	0.989999998909184	0.99	0.99	0.989999999822197	6.36094972610165e-08	0.999798766148951
5	134474557	A	G	0.99	0.99	0.989999997585926	0.99	-3.44513766255775e-07	1
5	134475494	G	T	0.669073133307867	0.8652530163915	0.819597729822371	0.833275695448868	0.227256151152262	0.633565856993992
5	134476203	A	G	0.98999999989951	0.989999999988243	0.989999998331712	0.989999999973779	-2.69151502862088e-07	1
5	134476759	C	A	0.448862836952271	0.681606465324294	0.687431010398602	0.643669253899655	1.03774331463525	0.308346898619169
5	134477893	C	T	0.989999999882713	0.988830524881069	0.99	0.989021149306337	0.0618923254682116	0.803529661088329
5	13448037	C	T	0.521208443678614	0.641195592704483	0.463658335478772	0.621637687413266	9.2712097744803	0.0023278389660352
5	134483588	C	T	0.989999999737734	0.971852068055231	0.956425155910912	0.974810180919479	1.71692895254715	0.190088836612787
5	134485163	A	G	0.989999999149234	0.99	0.99	0.989999999861325	3.5902658746686e-08	0.999848816858859
5	134485285	G	A	0.456068614067064	0.682887477157181	0.616332196998181	0.645916002473492	0.62188586002289	0.43034735077518
5	13448650	G	T	0.754754527907617	0.68227184425357	0.773928507041251	0.69408652168918	2.91565665185248	0.0877236980650655
5	134486618	G	A	0.634165630482408	0.753092592308379	0.702124831956941	0.733707497530745	0.304763553802574	0.580911397082335
5	134488349	G	T	0.42709982517341	0.698364808025975	0.632004747057342	0.654148615821007	0.399244985438924	0.527479435579756
5	134489324	C	T	0.383904463091034	0.647957443621007	0.549572219642635	0.604916807794621	1.38935345129744	0.238514316557276
5	134489664	G	A	0.989999998672545	0.99	0.989999999999987	0.989999999783625	5.12242977908557e-08	0.999819416500636
5	134489805	G	A	0.989999999689033	0.961782807572369	0.99	0.966382209887385	4.5874409363978	0.0322070669042673
5	134489905	A	G	0.399258277316168	0.69626910508765	0.638464767992498	0.647856340160898	0.0653189235914495	0.798278506363802
5	134490348	C	T	0.677578851034892	0.761671550092541	0.723873563042161	0.747964440146144	0.505896107735967	0.476920816735963
5	134491259	C	T	0.99	0.99	0.99	0.99	0	1
5	134491443	A	G	0.495813978923889	0.762956172557492	0.655749635474449	0.719411994995215	3.14184486949341	0.0763074494213748
5	134492530	C	T	0.853271156175106	0.967579701102919	0.956809061315357	0.948947408279685	0.229596985846163	0.63182281852748
5	134493323	G	T	0.819332499737415	0.952507063432233	0.91841704546341	0.930799609549977	0.342935330252917	0.558139774213699
5	134495395	G	A	0.989999999884148	0.989999999931058	0.99	0.989999999923412	8.46336695313959e-09	0.99992659736566
5	134497599	G	A	0.927544723799266	0.589505186781586	0.72607515274614	0.644605631315468	3.58408536066802	0.0583355214828853
5	134498408	G	A	0.361882653716758	0.254455017842328	0.305458740188088	0.27196572248986	0.906736278433948	0.34098186564894
5	134499092	C	A	0.552509998064246	0.268706701815557	0.346969095127873	0.314966639104093	0.756650605998161	0.384378743731323
5	134499486	G	T	0.830015469893417	0.983445394157912	0.973345347633193	0.958436316502799	1.03586814486936	0.30878438299862
5	13450794	C	T	0.181582103497614	0.345028995539384	0.27874379031351	0.318387152136576	1.3778577852499	0.240466381682657
5	134509987	C	T	0.232609179642959	0.477394550624473	0.421728202751031	0.437494535154486	0.163119086956022	0.686300934500865
5	134510303	G	A	0.861778634444881	0.731197279238823	0.791238578512166	0.752482040137411	1.31082122074942	0.252246022701961
5	134510480	G	A	0.974278436653609	0.989999997634499	0.987038225287335	0.987437383194614	0.00186144535815677	0.965586369733827
5	134512608	C	A	0.249713945408582	0.508584297661107	0.462734655086118	0.466388430243945	0.00883369858805861	0.925118881665355
5	134514295	T	C	0.35848887469225	0.744726933262463	0.645680980288948	0.681770129715518	0.795364097366742	0.372483052718053
5	134517936	A	C	0.937056011636881	0.739441944534973	0.813765316120342	0.771653037472584	1.7593548722401	0.184705003444161
5	134519345	G	A	0.344850860854328	0.447843280985212	0.421414935070584	0.431055516503878	0.0188888318027053	0.890685666145554
5	134520457	G	A	0.980714332742745	0.954645634644696	0.99	0.958894832434678	5.96199978453493	0.014617452190026
5	134521997	C	T	0.976446120849073	0.985299494779463	0.985315327365507	0.983856394828809	0.00932156775979011	0.923085141835048
5	134526551	C	T	0.603178165131001	0.726434195597455	0.730960984823086	0.706343462631423	0.484142787759945	0.486551772320153
5	134529335	G	T	0.989999997629923	0.971518020880044	0.971784739961266	0.974530583090274	0.0486528612924173	0.825424197186932
5	134530116	A	G	0.218333039289936	0.636283032976455	0.561577491788827	0.568157184005552	0.0204219480425706	0.88636490842929
5	134534290	T	C	0.325913452422666	0.636942945522856	0.614580018702532	0.586245138147525	0.5785904326774	0.446865357285388
5	13453436	G	A	0.478341515670246	0.631792506298499	0.515164613249099	0.606779994826094	3.73733693427597	0.0532091858827305
5	134535144	C	T	0.794203706489413	0.894849110097613	0.88383243438702	0.878443909309476	0.0135568829077687	0.907308568233417
5	134539285	T	C	0.571568160990201	0.571568157805774	0.727644953094167	0.571568158324836	0.475102497081187	0.490649099284779
5	134541312	G	A	0.988167903862912	0.989999998141542	0.99	0.989701366774125	0.0467035469371663	0.828901978263504
5	134541803	G	A	0.99	0.989999998809367	0.99	0.98999999900344	2.76511647775294e-07	0.999580437411059
5	134543554	T	C	0.33101474924089	0.667190829630231	0.612658142775734	0.612394128526768	3.92250625493939e-05	0.995002888445106
5	134543927	C	T	0.49765983172834	0.678140133956774	0.697958502667939	0.648721844693539	1.34559957267727	0.246048881094668
5	134544225	T	G	0.989999999990346	0.989999999753692	0.99	0.989999999792267	2.01988471623739e-08	0.999886602533556
5	134544490	C	T	0.99	0.781742712969881	0.84093288102602	0.81568865075579	0.261165906853352	0.609320290383189
5	134544699	G	A	0.957793473938933	0.892446738297845	0.904827363547666	0.903098256207342	0.00619158756016699	0.937281871022734
5	134546301	T	C	0.7026248370219	0.716217481092279	0.662781764243137	0.714001880108807	0.770924584863333	0.379931176504859
5	134546978	C	T	0.99	0.968533725504592	0.989999995290788	0.972032728247344	0.862761205428832	0.352967139806809
5	1345474	A	G	0.467890224746827	0.591420483407048	0.550363585995211	0.571285051245432	0.206389439782209	0.649612163799714
5	134547726	C	T	0.68927634913133	0.721461040845453	0.722971365832613	0.716214936096051	0.0162946661809291	0.898425515087875
5	134548428	A	G	0.98999999963479	0.99	0.99	0.989999999940471	1.78785043942764e-08	0.999893314437106
5	134550777	G	A	0.354871475254612	0.530941434893161	0.527715379480537	0.502242031472077	0.36325209237845	0.546705630715838
5	134555620	A	C	0.976702854079686	0.793952555816201	0.837111972050549	0.823740854433149	0.16496790610138	0.684623269200153
5	134555979	C	A	0.98999999990653	0.989999997387315	0.99	0.989999997797947	7.08810845209555e-07	0.999328253848307
5	134556555	T	C	0.835171865250702	0.887267463592604	0.889960425458648	0.878775881062874	0.231385143596522	0.630498662059487
5	134557037	T	C	0.989999999554414	0.927068404319102	0.920547551237239	0.937326254342458	0.73233561509225	0.392127170785953
5	134558028	G	T	0.967945752252078	0.828736378091559	0.887797609903756	0.851427506079724	1.86760033475033	0.171750169362354
5	134558071	G	A	0.989999999942057	0.99	0.99	0.989999999990555	2.0468432131799e-09	0.999963902065716
5	134561591	G	T	0.99	0.989999999995945	0.99	0.989999999996606	1.09964746919878e-09	0.999973541403641
5	134563157	C	T	0.300349644208672	0.253862956563161	0.251552945501887	0.26144028664938	0.0769495116663588	0.781474709158905
5	134563276	C	T	0.559330703001413	0.931650071216986	0.874419833271627	0.870962014197847	0.0177068585486761	0.894140297927848
5	134563752	G	T	0.965816943247641	0.934184188566935	0.963581798190287	0.93934032757989	1.87438293267791	0.170973939844482
5	134563817	G	A	0.242207454905566	0.362391399855461	0.311289859651113	0.342801416828628	0.571136669249524	0.449807587543192
5	134564405	G	A	0.231167238436875	0.167366386973264	0.17960090071148	0.177765925761832	0.00155802472062985	0.968514218904124
5	134565666	G	A	0.989999999083437	0.779826637034018	0.849741758781704	0.814084895048073	1.35824754077052	0.243841429082178
5	134569691	T	C	0.77230547014846	0.281494322295899	0.543527127551684	0.361496539395866	12.3645609150805	0.000437560459093274
5	134571150	T	G	0.989999999942995	0.841298673473953	0.929797621893718	0.865536989688407	7.50918883204546	0.00613850108098913
5	134572376	T	C	0.171566006891128	0.285985782078608	0.274070863326608	0.267335358723049	0.0342406248085064	0.85319591712947
5	134572661	T	C	0.168409697566305	0.239589009364552	0.284687407459253	0.227986781541437	2.89906733905105	0.0886308203055204
5	134572865	G	A	0.245346640141507	0.447988623715117	0.401050495184481	0.414957980392619	0.137298175472858	0.710981903515558
5	134573007	C	T	0.232180663387418	0.698110703065463	0.505992459255163	0.622164106597942	6.48053501796364	0.0109062150704104
5	134573448	G	A	0.929268865608626	0.824038417167698	0.858152801323765	0.841190980263569	0.361958322081669	0.547420640073191
5	134573992	C	T	0.333117276620909	0.365721455047429	0.36619748445322	0.360406973963906	0.0128830421567943	0.909631396642253
5	134574232	T	G	0.945168648459411	0.6622587198514	0.739850317716019	0.708373038214505	0.169895905865746	0.680204335989526
5	134574307	G	A	0.777708994252217	0.629958718248923	0.75953221506702	0.65404201323746	5.94870960009539	0.0147280635042182
5	134574406	T	G	0.355292712630343	0.542503616561994	0.487360084961375	0.511988239221135	0.207688680346139	0.648585055712713
5	134574471	G	T	0.989377775541274	0.99	0.99	0.989898577413228	0.0319833823551222	0.858064133561123
5	134575627	T	G	0.989999999898274	0.989999999905052	0.989999999999997	0.989999999903947	1.09307561685548e-08	0.999916580964532
5	134577757	G	A	0.883618853458333	0.852169297853018	0.89645753738399	0.857295575416684	1.29590488632159	0.254962600283343
5	134578641	G	A	0.402179864282809	0.616368096002909	0.594768840225312	0.581455414232532	0.0334309895068892	0.854922437983635
5	13457940	T	G	0.406694617512385	0.121476060060501	0.264809795074182	0.167966684925158	1.82791247292169	0.17637431288381
5	134580868	C	G	0.262591745013479	0.305000902329671	0.3344013451613	0.298088209687132	1.03549676280477	0.308871123534113
5	13458111	C	T	0.712083968558051	0.780720503263817	0.68844940510452	0.769532748106777	5.71971482364919	0.0167754548945514
5	134582807	A	G	0.989999999875323	0.978286910393674	0.974002031682219	0.980196143979183	0.192353273487736	0.660965183263456
5	134583563	T	C	0.339361375911703	0.319705509852612	0.349669580757862	0.322909416020244	0.31796187994553	0.57283506248183
5	13458367	G	A	0.765288096926519	0.665523497712468	0.753341596503346	0.681785127384358	3.17791631564824	0.0746398554659731
5	134585840	A	C	0.989999999986118	0.989999999995739	0.989999999675263	0.989999999994171	-2.47591968523762e-08	1
5	134585916	G	A	0.272779949345027	0.412912287352696	0.395866030069835	0.390070716257446	0.0142598771802624	0.904946793804621
5	134586211	C	T	0.92325118181308	0.881532972669737	0.860091094091242	0.888333040760102	1.30232803167153	0.253788419349457
5	134586980	G	A	0.282009773857543	0.569720581255907	0.455478400273349	0.522823719649973	2.1902568011731	0.138886158001382
5	134587634	C	T	0.99	0.979321685278967	0.989999997964446	0.981062250578495	1.26646449787841	0.260430986991936
5	134587923	T	C	0.265563152023942	0.215507161561292	0.323164398698318	0.223666288006704	7.09801717674749	0.00771692746470683
5	134588881	A	G	0.278381162875054	0.239800409301109	0.319683174643183	0.246089072133662	4.54164605496402	0.0330797675834818
5	134589155	C	T	0.287699532271565	0.350206198190626	0.388653342326737	0.340017611645819	1.54243884023004	0.214255153449241
5	134589943	C	T	0.99	0.99	0.99	0.99	0	1
5	134590150	T	C	0.967564677342844	0.797170511399644	0.886588319768223	0.824944760448386	4.80459497595993	0.0283839379509796
5	13459048	A	C	0.544043798192682	0.667007084398509	0.647076862186978	0.646964068746959	6.02454972833505e-06	0.998041597647418
5	134590912	C	A	0.348577975724253	0.34000229221436	0.430019217418148	0.341400128626473	2.25987493219891	0.132764782824718
5	134597267	C	T	0.66735635926501	0.6365781140321	0.690308045302773	0.641594968005065	0.39023208759823	0.532177431896581
5	134597660	C	T	0.666997076784936	0.37344223586237	0.62202363368591	0.421291674932748	1.72995718940269	0.188416364954724
5	134598321	C	T	0.404745988962298	0.709340080623313	0.613903759266868	0.659691243682568	1.04311842878031	0.307097315375036
5	134599783	C	T	0.748528119126653	0.744262636670161	0.748715334332668	0.744957910310569	0.00879631986365052	0.92527700983621
5	134599977	C	T	0.800725951059678	0.736916597895927	0.785991167597571	0.747317522461618	0.595229027658915	0.440404179943579
5	134600902	G	A	0.640219830435709	0.591477062974997	0.567732671914366	0.599422134071093	0.713551230009153	0.398267404463579
5	134601755	G	T	0.469225206071546	0.559506685915966	0.584937285968409	0.544790804701326	1.10563186012999	0.293033460118092
5	134602748	G	A	0.989999999886578	0.99	0.99	0.989999999981512	4.90665913675167e-09	0.999944110142086
5	134608010	A	G	0.39440379428044	0.601126924404467	0.556585828585066	0.567431054194251	0.0713740223310156	0.78934661119619
5	134608054	G	A	0.99	0.989999999767889	0.99	0.989999999805723	6.28993749671102e-08	0.99979989256652
5	134609822	G	T	0.724541358524247	0.716844063951082	0.686124068242528	0.718098722966508	0.791385135852417	0.373681619226789
5	134610970	C	T	0.489709398606321	0.544349199864389	0.549034265674646	0.535442912259324	0.120621284115959	0.728361631318319
5	134611275	A	G	0.41278623992886	0.226149392554868	0.10250929043026	0.256571198676828	5.31248762357809	0.0211731028912536
5	134611916	C	T	0.0575960395538446	0.137666826934208	0.0850958708902142	0.124615288591209	2.10330955306345	0.146980696640077
5	134612072	G	A	0.930714587903263	0.879332534102592	0.831142162373815	0.887707808872102	3.71015378888994	0.0540824077770928
5	134612631	C	T	0.99	0.99	0.99	0.99	0	1
5	134612693	C	T	0.486204487682	0.442827268914429	0.525985254783544	0.449897755573543	0.690051970275506	0.406146704260306
5	134613008	G	A	0.99	0.989999999993614	0.989999999357565	0.989999999994655	-4.20685846183902e-08	1
5	134615015	A	G	0.58335353940106	0.565350772053546	0.543902656705348	0.56828522313119	0.186945394162832	0.665471193055528
5	134615858	T	C	0.989999999999952	0.826412421332973	0.748715387458606	0.853077196655691	0.603832938313301	0.437119312186895
5	134618432	G	A	0.99	0.646483536941914	0.850070559404478	0.702476720420382	1.92016275762752	0.165838719153753
5	134629551	T	C	0.750503813041676	0.527215829874091	0.614460416628445	0.563611771130408	0.0701959401817972	0.791051704937236
5	134630595	T	G	0.917804085475024	0.718301642178092	0.827901419951012	0.750820540435492	3.95426625410758	0.0467526963290328
5	134631367	A	G	0.907655165602962	0.717605459403328	0.812286333326136	0.748583561513868	2.22750910799485	0.13557225441917
5	134632014	G	A	0.878873655923731	0.706497903175881	0.776555398971997	0.73459515087378	0.224428894585114	0.635685847088154
5	134633657	T	G	0.825604832842143	0.767172788645133	0.83957244488166	0.776697211849246	1.84306656252533	0.174591952281796
5	134638707	G	A	0.835362656971092	0.527494745843246	0.624183893893835	0.577677215357085	0.926888644268237	0.335672716123217
5	134639915	G	A	0.827649110497915	0.792867486567848	0.841852302024037	0.798536891268449	0.910492351336246	0.339983817172257
5	13464078	G	A	0.958356895412374	0.953237238578249	0.942085338236479	0.954071742642212	0.470184770605427	0.492902177713891
5	134642115	G	A	0.932901862519491	0.867033996692233	0.852239839386395	0.877770458822076	0.774380628992335	0.378865272015124
5	13464218	T	G	0.845784284392765	0.775637574104285	0.645242321082725	0.787071487881307	1.94809400853134	0.162792387591587
5	134644855	C	T	0.834536848053905	0.637253197650463	0.724675896285653	0.669410432666224	1.57346735671525	0.209704183146418
5	134648817	T	G	0.761150501800126	0.45843458883521	0.602867223013097	0.507777282648491	4.0072375143736	0.0453053248755816
5	134650075	C	T	0.988101613002302	0.940181128503464	0.961606808002773	0.947992167476774	0.569559269413787	0.450434104130883
5	134652489	A	G	0.984631334500832	0.895621927945239	0.941278237106439	0.9101304612138	2.00643901069216	0.156632596982696
5	134652996	A	G	0.85436442888935	0.560029973221012	0.696750055951265	0.608006489494951	1.87946308990852	0.170395183616495
5	134658402	T	C	0.989999999998679	0.963787167131893	0.906000711529479	0.968059858889179	2.10999200561822	0.146340082085341
5	134658634	T	G	0.889175599991289	0.732748433166827	0.716041521542165	0.758246061359215	0.688193531987674	0.406779507904605
5	134661022	C	T	0.989999999135222	0.989999997497222	0.99	0.989999997764216	8.14277610492764e-07	0.999280010356788
5	134661406	G	A	0.920093041484006	0.98999999998307	0.973382191558346	0.978605165747722	0.118422573360774	0.730751673104249
5	134663097	G	T	0.947356869675176	0.908912677999575	0.866258881611939	0.915179081242698	2.49385010920021	0.114291825716671
5	134663667	C	T	0.99	0.989999999910452	0.989460041395373	0.989999999925049	0.00153683935599409	0.96872890639628
5	134664577	C	T	0.912263225113967	0.798154626726948	0.814687595950551	0.816754328264032	0.00428172772372233	0.947827727782562
5	134665082	G	T	0.989999999998886	0.776352392176862	0.864452559550672	0.811176952251852	1.44363990889656	0.229551231114787
5	134670656	A	G	0.97812123592494	0.970692361143884	0.963088182912077	0.971903267733196	0.417407074325765	0.518233707499422
5	134670765	A	G	0.967093341581757	0.981553349505716	0.95734386967433	0.97919636821411	1.93001338981589	0.164756979988518
5	134673542	G	A	0.989999997212152	0.99	0.99	0.989999999545581	1.71421654906066e-07	0.999669651080387
5	134673961	T	C	0.982947877286582	0.940770757303073	0.948080958889947	0.947645627860385	0.000670777478041477	0.979337600827244
5	134674226	G	A	0.989999999977684	0.984345541884254	0.99	0.985267218553483	0.915300177675901	0.338712025642463
5	134675685	A	G	0.989999997348832	0.957133914599028	0.94358336357554	0.962491086087246	1.43267759859644	0.231327949617796
5	134677927	A	G	0.989999998214586	0.968437180565794	0.967455036151716	0.971951919842547	0.113925030865441	0.735719042186807
5	134678863	G	A	0.982619848167668	0.918680176919467	0.935437827535776	0.929102343332924	0.0715588704659336	0.789080443467543
5	134679247	C	T	0.963276685104309	0.850158134501795	0.899280267429838	0.868596458250004	0.94424630538609	0.331188187853002
5	134680040	T	C	0.967721390055569	0.845083836395933	0.816526774840015	0.865073757642454	1.76749227731377	0.183692734194122
5	134682693	C	T	0.989999999904541	0.99	0.99	0.98999999998444	3.44828873828762e-09	0.999953146517855
5	134683535	T	C	0.989999999515391	0.99	0.99	0.989999999921009	2.02096985641025e-08	0.999886572077455
5	134688497	C	T	0.989999999837977	0.949129725796617	0.964700223235669	0.955791580465359	0.17864568507549	0.672539709906006
5	134694953	T	C	0.99	0.986175299521732	0.937133919477497	0.98679872569969	9.30646897856152	0.00228346144564041
5	134696768	T	G	0.960374334572764	0.93251717445035	0.916464579862129	0.937057891550304	0.846656208444493	0.357500004441491
5	134700399	T	C	0.99	0.964234146024621	0.968668155789162	0.968433980222608	0.000112976385776873	0.991519416733855
5	134700650	G	A	0.99	0.989999999802109	0.99	0.989999999834365	3.47023069281753e-08	0.999851365634924
5	134700823	A	G	0.99	0.989999999983638	0.989999997676449	0.989999999986305	-1.80041797181175e-07	1
5	134704649	A	G	0.989999997838282	0.989999998202165	0.99	0.989999998142852	7.17603233110138e-07	0.999324100379024
5	134705594	A	G	0.989999999183311	0.974601358369611	0.964324346990807	0.977111336822244	0.97345664886557	0.323819611057935
5	134709130	C	T	0.99	0.99	0.99	0.99	0	1
5	134711309	A	G	0.98393184429579	0.967513267751997	0.962111289322589	0.970189495728635	0.381626741800493	0.536733914995315
5	134711639	C	A	0.989999999061581	0.99	0.989999999999986	0.989999999847038	4.71560727293576e-08	0.99982673578611
5	134713068	T	C	0.989999999999355	0.989999999885981	0.99	0.989999999904461	2.64413492149224e-08	0.999870257618451
5	134715675	A	G	0.98999999945957	0.989999999151848	0.99	0.989999999202007	2.07469666281963e-07	0.999636572864817
5	134718968	A	C	0.99	0.99	0.989999994789798	0.99	-6.9944992337916e-07	1
5	134723502	G	T	0.986302888420351	0.99	0.99	0.989397370812517	0.169336027167042	0.680702576655618
5	134726781	T	C	0.99	0.98999999960688	0.99	0.989999999670959	5.47370888742483e-08	0.999813327258489
5	134728867	T	G	0.98999999932127	0.964067170542088	0.953225402177112	0.968294221633094	1.10997531426938	0.292087314726901
5	134728897	G	A	0.99	0.962904715208735	0.965734041141454	0.967321246629711	0.0118400711986645	0.913351533348742
5	134730900	C	T	0.989999999814614	0.98619311543886	0.966987774223431	0.986813637592108	1.89688938886441	0.168426909025174
5	134732542	C	A	0.99	0.989999997425286	0.99	0.989999997844965	4.68404498353021e-07	0.999453927185662
5	134735858	G	A	0.989999999966535	0.99	0.940226945578699	0.989999999994545	4.3948748478731	0.0360471052940967
5	13473659	T	C	0.989999999908548	0.98999999939187	0.99	0.989999999476088	1.22245430490009e-07	0.99972103072757
5	134738600	A	G	0.99	0.989999999601793	0.944488274626869	0.9899999996667	9.38457039607006	0.0021881932617544
5	134742235	C	T	0.9899999999997	0.810948324001087	0.989999999989877	0.840133747188861	2.71118922556111	0.0996466820614184
5	134746892	T	G	0.0234899952347703	0.0423257309703222	0.0439232239957094	0.0392555060454272	0.0300375435641841	0.862405071119982
5	134752401	A	C	0.01	0.600167744213117	0.374858651127814	0.503970401906379	0.222710550443413	0.636982330918738
5	134752640	G	A	NA	NA	0.0100000000000242	NA	NA	NA
5	134756056	A	G	0.0199608172691932	0.0523959677604398	0.0661235781356452	0.0471090382303666	0.730375428132424	0.392761524691404
5	134756836	C	T	0.0147433090465817	0.0547028038397875	0.0473060109481605	0.0481894061884949	0.00189587523956453	0.96526976450571
5	134760577	A	G	0.99	0.989999999746985	0.989999996102483	0.989999999788226	-1.51909062399919e-07	1
5	134760909	C	A	0.989999999401192	0.99	0.99	0.989999999902394	2.10775472277509e-08	0.999884162254753
5	13476407	T	G	NA	0.99	0.99	NA	NA	NA
5	134765762	C	T	0.01	0.0380088549495618	0.0567036588393014	0.0334434115927832	1.55567023596663	0.212300308771377
5	134765844	T	C	0.0100000000236662	0.0563763716690702	0.0173678400326673	0.0488170230908693	1.8956454330154	0.168566544583363
5	134768329	G	A	0.0100000000000851	0.0754023284551694	0.101594101055017	0.0647417489169907	0.382550604881055	0.53624134699057
5	134768688	T	C	0.968780637421225	0.917794529693917	0.845416543522761	0.926105265253468	12.5334876311023	0.000399723014417015
5	134768821	T	C	0.989999999951976	0.989999999852955	0.99	0.989999999869096	1.65789297193277e-08	0.999897265028322
5	134769746	C	A	0.980969069505365	0.85659908979162	0.861693180647076	0.876871396484961	0.376538687793079	0.539461518260374
5	134769827	G	T	0.0591857387906086	0.261307687547628	0.208338840472401	0.228361809900234	0.390227981432085	0.532179589386933
5	134772741	T	C	0.98999999993265	0.99	0.99	0.989999999989022	2.93512477668188e-09	0.999956773174239
5	134773951	C	T	0.144896993257364	0.477306275733341	0.41067544839212	0.423123562689756	0.103598859897352	0.747552872454482
5	134773993	A	G	0.14393835782291	0.47705682094749	0.462608385097341	0.422758511458183	0.711744038717955	0.398865440621787
5	134774384	T	C	0.14224154126642	0.162356667004454	0.148965795283898	0.159077901509154	0.119427799018385	0.729655918041423
5	134775617	T	C	0.0466201711676071	0.0908285303825363	0.0798751894092638	0.0836225678305028	0.032348542426743	0.857264829330374
5	134775697	A	G	0.0881259807157145	0.0586365253220013	0.0689062662304996	0.0634433065511766	0.0481278341951583	0.826353604815131
5	134779242	C	T	0.862007213014363	0.629017457255826	0.714298817079023	0.666994787444468	1.86569238607282	0.171969252358426
5	134779417	C	T	0.787094024623432	0.912913106229578	0.912381915223187	0.892404595927776	0.564594472144768	0.452414960495706
5	134779462	C	A	0.637567617028211	0.856565656338921	0.728937985465756	0.820868975931275	5.70259320000192	0.0169398669476649
5	134780494	C	A	0.954132258762507	0.714590829384211	0.840975329245982	0.753636082372873	5.10422628545377	0.0238676218747419
5	134780632	A	C	0.734257233649756	0.855666549079526	0.728897740341464	0.835876830664473	9.36483763053172	0.00221187591332018
5	134780909	A	G	0.688780693062729	0.815984654563765	0.754477892022774	0.795250408839096	1.33464505513123	0.247980535810943
5	134781081	G	A	0.652836395392104	0.798624666419998	0.727291980843954	0.774861178242451	1.88684776398913	0.169557891450937
5	134781400	C	T	0.957500408518752	0.680695344466146	0.793428972660694	0.72581456990672	4.10267376911072	0.0428154529168011
5	134781992	G	A	0.776442492949993	0.832745083215378	0.787686421271909	0.82356776100212	1.51519831103243	0.218347580555181
5	134782414	G	T	0.618995791227748	0.444196468235732	0.502791373874195	0.472688757883431	0.677897728625129	0.410311574959778
5	134782510	T	C	0.720898207495707	0.525513554521735	0.472480336828998	0.557361252956492	2.71502638805255	0.0994073267886226
5	134783846	G	T	0.755408751197543	0.827610808110581	0.753223987203301	0.815841872833756	3.46464925938411	0.0626938022631337
5	134784086	G	A	0.869423292504512	0.673510091463816	0.748467308719629	0.70544394323345	1.59432782241259	0.206708896891965
5	134784882	G	A	0.99	0.989999998981318	0.989999999999963	0.989999999147363	2.09226311682989e-07	0.999635037539427
5	134786052	A	G	0.989999997760975	0.989999999142555	0.99	0.989999998917357	3.96294169958663e-07	0.999497716543232
5	134786259	T	C	0.763900476700543	0.585187069578344	0.647680815790276	0.614317354939263	0.859650329717486	0.353836562811495
5	134786285	G	T	0.627235195745037	0.428740351213018	0.504342265573363	0.461095010871737	1.35240413999468	0.24485826118318
5	134788294	G	A	0.659995308126657	0.283328008672324	0.507874198435276	0.34472477848338	7.52130850949241	0.0060973373423114
5	134788726	G	A	0.989999999999979	0.99	0.833985432246781	0.989999999999997	3.08829476771723	0.0788574070853552
5	134794909	G	A	0.90010595237097	0.939233815415752	0.96269130597833	0.932855973739452	1.84222564960087	0.174690311398033
5	134797132	G	A	0.651561515272491	0.442794506694676	0.538591528930889	0.47682352909286	1.61937144920206	0.203179452285129
5	134798723	C	T	0.880555998189304	0.91353795812914	0.915610003491643	0.908161898658947	0.107173166264631	0.743385686895651
5	134798847	C	T	0.205660928041034	0.308386105084451	0.31498424918405	0.291641901226374	0.219713250300468	0.639258494146019
5	134800877	G	A	0.291475020261204	0.432352229420806	0.363256026453818	0.409389244327791	0.909281896814821	0.340305024430085
5	134801730	A	C	0.99	0.99	0.99	0.99	0	1
5	134803008	A	G	0.989999999698114	0.989999998953493	0.99	0.989999999074866	2.79436320777983e-07	0.999578224383878
5	134804197	A	G	0.989999998194804	0.952614432115039	0.93227758867277	0.958708279386041	2.41648996525991	0.120063685230831
5	134804542	G	A	0.989999999937282	0.934747881768651	0.912315268853815	0.943753977030138	1.20107512258598	0.273106901782382
5	134804569	A	G	0.989999999920471	0.948780602218766	0.880918759255146	0.955499364044144	4.98141025070181	0.0256210895078961
5	134804798	A	G	0.989999999927917	0.926888715304778	0.899011617341816	0.93717585469835	1.93660305618271	0.164037844113748
5	134805533	A	G	0.276692530684476	0.367840170705408	0.338736554670721	0.352983105381996	0.0650272584499233	0.798719678993176
5	134806622	G	A	0.99	0.946113987356762	0.944762794108435	0.953267407417609	0.274945963069159	0.600033110030968
5	134807383	G	A	0.950853914094752	0.972353522461957	0.967844158465939	0.968849086298103	0.00120261427338945	0.972335922196922
5	134809637	A	G	0.989999999129651	0.99	0.99	0.989999999858133	3.19512029958503e-08	0.999857378937876
5	134812100	G	A	0.283322518282027	0.363687057989515	0.359042102618834	0.350587638017194	0.037329650673575	0.846795426357044
5	134812555	C	T	0.989999999922972	0.99	0.99	0.989999999987444	2.8684999152091e-09	0.999957266596657
5	134815119	C	T	0.900955444492579	0.945818949018328	0.941599047854298	0.938506197780631	0.0232820846786952	0.878725806827232
5	13481512	C	T	0.989999999864537	0.99	0.989158032637849	0.98999999997792	0.00467970826609476	0.945460540642211
5	134815818	A	C	0.373382655331074	0.532585729653563	0.417739668316258	0.506635628538997	2.39641764829336	0.121613458923676
5	13481754	A	G	0.836765456011372	0.980345567503387	0.943785967923851	0.956942009330189	0.584728069734877	0.444465013124905
5	13482159	A	C	0.771247639299582	0.581251490072007	0.647780343643111	0.612220862396102	0.862329667924872	0.353087570799053
5	134822180	C	T	0.888265390988774	0.914340025276196	0.933679101787438	0.910089859887347	1.08854119974751	0.296794657971033
5	134822476	A	C	0.99	0.946859232342706	0.972362556521067	0.953891177470845	1.15423666559406	0.282664020157175
5	134823268	A	G	0.110027885875338	0.131758693314836	0.152306366211074	0.128216571702198	0.767392543062497	0.381024900625271
5	134824100	C	T	0.856050040793805	0.926854001129086	0.952050127212998	0.915312955594435	2.16606519948931	0.141086827383759
5	134824264	G	T	0.890648801578541	0.885327101931919	0.941612802421924	0.886194538974318	2.23805717719089	0.13465006885039
5	134825485	G	T	0.893719219082426	0.922032356900506	0.92070079940121	0.917417315436159	0.0240077037641339	0.876865311266804
5	134826809	C	T	0.37371957498948	0.498548423513728	0.460011757074022	0.478201321204276	0.1799753816986	0.671394397971105
5	13482724	C	T	0.430911506680946	0.334718242550923	0.385827582732978	0.350397744604117	0.187718378622739	0.664822414276684
5	134829741	T	C	0.77403993913732	0.590963021356334	0.653028986740044	0.620804558954635	0.763728571193796	0.382164188798315
5	134830723	C	T	0.967581358285029	0.928200911608494	0.929367906790013	0.934619924416769	0.0526258309162352	0.818555544585889
5	134830781	T	C	0.735039747611583	0.564212449534206	0.633252493236782	0.592057299120818	0.585051531310852	0.444339065918274
5	134832232	G	A	NA	0.01	0.299072656255695	NA	NA	NA
5	134832884	T	G	0.0502165814744346	0.0584382924232115	0.112354768868739	0.0570981535385609	7.71116613633482	0.00548802880200908
5	134835055	T	C	0.765479083205711	0.719891784653164	0.6825628529358	0.727322514317229	1.12635422393759	0.288554327614515
5	134835453	A	G	0.99	0.97157687270471	0.90221716883337	0.974579842453842	5.59150136613437	0.0180478206377851
5	134837144	A	G	0.741945524878019	0.767516676980787	0.800609244075374	0.763348579188036	0.571685782468514	0.449589807927044
5	134838288	G	A	0.349002398606803	0.314093473961449	0.367316390802469	0.319783628678642	1.18042393137276	0.277269708460117
5	13483969	G	A	0.182842351596807	0.700378563366826	0.625141335494881	0.616020160848313	0.00238459273931647	0.961052947590813
5	134843101	A	G	0.99	0.98999999984882	0.99	0.989999999873462	1.65929378489795e-08	0.999897221635264
5	134844589	C	T	0.735008402569772	0.716887355709704	0.723309641602165	0.719841086347895	0.00622638006711392	0.937106265694641
5	134845454	T	G	0.98999999998361	0.99	0.99	0.989999999997328	7.4866981117306e-10	0.999978168417267
5	134846824	A	C	0.783316515162074	0.806304197001587	0.808797217097564	0.802557204861746	0.0436759853214499	0.834457604196725
5	134847527	C	T	0.989999997876737	0.989999994017012	0.989999999999985	0.989999994646147	2.12895294138763e-06	0.998835812482839
5	134847635	A	G	0.989999999958862	0.99	0.989999996792591	0.989999999993294	-3.09328531104748e-07	1
5	134852302	A	G	0.0100000000000726	0.035531695669437	0.0426621933375688	0.0313700292753306	0.0348749951899269	0.851857842289215
5	134853207	C	T	0.99	0.98999999822405	0.99	0.98999999851353	5.65649799520269e-07	0.999399913523971
5	134858271	G	A	0.99	0.989999999545489	0.99	0.989999999619574	9.8292996662916e-08	0.999749849519068
5	134861396	C	A	0.989999999646727	0.989999997098181	0.99	0.989999997513594	8.48145624607684e-07	0.999265189737537
5	134869742	G	<*>	0.99	0.99	0.99	0.99	0	1
5	13487033	T	C	0.68115266287569	0.92491977966043	0.876554092353162	0.885185739624518	0.0402254812130562	0.841040361566802
5	13487303	A	G	0.110676967838072	0.570314372477035	0.457542570343055	0.495393475520884	0.644964711822207	0.421918700194764
5	134873209	C	T	0.99	0.989999998914044	0.99	0.989999999091055	2.26958537974985e-07	0.999619886488202
5	134876631	A	G	0.719541157044991	0.715851535707778	0.717295619163635	0.716452943985743	0.00066123650106777	0.979485042987381
5	134877670	C	T	0.989999998522904	0.99	0.99	0.989999999759233	4.33636511539453e-08	0.999833848992397
5	134885711	G	A	0.98999999978291	0.99	0.989999995661492	0.989999999964614	-8.11429751754847e-07	1
5	134887433	T	G	0.99	0.967739423008413	0.958081366043791	0.971367897058042	0.782322280318109	0.376431843620859
5	134887767	T	C	0.987993120957883	0.942722400756434	0.962233340053685	0.95010152814927	0.50818426186135	0.475925933377634
5	134887872	A	G	0.989999997176	0.989999999560439	0.99	0.989999999171775	2.76576488295251e-07	0.999580388221343
5	134887940	G	A	0.970700177366969	0.97041169077476	0.971694610846569	0.97045871408929	0.00597235733955978	0.938399982966268
5	134896455	G	T	0.849487675733017	0.861047518611852	0.822999247947825	0.859163264222602	1.20987029493509	0.271357811169442
5	134896833	C	T	0.883725814370446	0.879289886720502	0.844148971562101	0.880012942927443	1.2545616945344	0.262683003501769
5	134901156	T	C	0.770336562646766	0.812764500139459	0.757086124916525	0.80584874632815	1.18693526729075	0.275948621965073
5	134901361	T	C	0.976664201317803	0.967040496140961	0.913455246271136	0.968609160084786	9.52511813912443	0.00202678540656786
5	13490456	C	T	0.0954751705302204	0.492197742522331	0.569916198759012	0.427531963287617	6.4592692645152	0.0110375025799338
5	134904639	A	G	0.891745309428564	0.895576117452781	0.872392975304452	0.894951695744834	0.77043329845758	0.38008304135654
5	134907552	G	A	0.99	0.933835687367344	0.953132006760696	0.942990470326467	0.201497612612139	0.653514722222249
5	134908402	A	G	0.913704072800261	0.872777383307871	0.815490482568439	0.879448433695131	1.50484872966203	0.219926810302173
5	134909472	T	G	0.920174128380606	0.851499493451823	0.857605780713596	0.862693458945214	0.0289535043191687	0.864886437204224
5	134910382	C	T	0.99	0.955112008085859	0.989999984802523	0.960798750767864	2.63307447893975	0.10465887704865
5	134910579	G	A	0.98999999994632	0.99	0.99	0.98999999999125	1.63887113332463e-09	0.999967699260577
5	134912330	C	T	0.99	0.960980811182373	0.984833178627128	0.965710938959646	2.16429484417742	0.141249404968389
5	134912564	G	C	0.773173084005414	0.648690587811723	0.667749528182637	0.668981234691295	0.000710205835703147	0.97873914254274
5	134912726	A	G	0.351680730417668	0.247120116897422	0.190935056051286	0.264163496901222	2.540501646523	0.110959528131455
5	134921326	C	T	0.952045890973531	0.927389762420856	0.941004128350102	0.931408711374942	0.211910191144439	0.645274317906989
5	134923255	A	G	0.99	0.952707211994284	0.984839240065837	0.958785936439216	2.58583942867854	0.107823232617931
5	134923440	G	A	0.989791917939247	0.99	0.989999999999991	0.989966082624097	0.0085094382036614	0.92650210152138
5	134923499	C	T	0.988170127686871	0.96343766746452	0.974608238948406	0.967469058480763	0.250034350321725	0.617050891375964
5	13492648	G	T	0.324782855820643	0.743946798652018	0.885676671617181	0.675623075970504	12.7969164174956	0.000347191141684635
5	134927075	G	T	0.820083241515799	0.757112793949703	0.779798539511049	0.767376976902976	0.0688881466581893	0.792962568554464
5	13493130	T	G	0.98999999999954	0.99	0.862463636507752	0.989999999999925	5.54580056518222	0.0185250810822835
5	13493254	G	A	0.234015640369737	0.533194237260203	0.61150219435951	0.484428125967057	2.40270004743866	0.121126028395804
5	134934087	C	A	0.801410802777914	0.814543050587748	0.843484217417688	0.812402494194745	1.19494407937437	0.274334540631797
5	134938615	T	C	0.747729135648596	0.593627352725393	0.660022113530828	0.618745943341875	1.08248025248346	0.298143368499573
5	134939124	G	A	0.853240836411623	0.813370056203669	0.801681407016392	0.819868993377565	0.353914751798104	0.551905405800232
5	134939703	T	C	0.683578427892382	0.570086022339237	0.609333593190649	0.5885852844444	0.257722146146728	0.611689407323967
5	134939990	A	G	0.881009672179963	0.806745585662656	0.84206186065303	0.818850631764977	0.625111753252671	0.429154044959002
5	134941023	G	A	0.99	0.958697422307958	0.984985707782995	0.963799742471761	2.17404640515441	0.140356492198231
5	13494184	T	C	0.605352605826137	0.690486176652369	0.657859126909006	0.676609404607693	0.220540608108498	0.638628310518673
5	134942818	G	A	0.854855794842888	0.774646246246713	0.822783830736455	0.78772040266789	1.21728722514724	0.269893692894292
5	134945082	A	G	0.71238121477885	0.570430803251628	0.685799995468087	0.593568720330565	1.0124956675058	0.314305695830305
5	134945226	G	A	0.935630982440534	0.967567782802865	0.95748102396196	0.962362084343805	0.0588809159683626	0.808273521372638
5	13495391	A	G	0.156435986553613	0.489307498178882	0.50002262878418	0.435049441783963	2.29129091889058	0.130101674335692
5	134955821	A	G	0.641966724946047	0.530262014918393	0.61931240777374	0.548469882652901	2.71212477378599	0.0995882663002041
5	134957413	C	T	0.725082550198107	0.389838090095603	0.641970953558669	0.444482937092311	1.98848017996655	0.158499880648412
5	134959476	C	T	0.709364190997871	0.607404688603281	0.658414674413312	0.624024087493599	0.787635026822209	0.374816200772892
5	134961815	G	A	0.99	0.989999999500753	0.99	0.989999999582131	1.51157705589003e-07	0.999689790426848
5	134962129	A	G	0.989999999992605	0.989999999993429	0.99	0.989999999993295	4.52585677512795e-10	0.99998302575507
5	134964077	T	G	0.99	0.934378655613917	0.982097104070496	0.943444934748849	6.08017755067267	0.0136707030214879
5	134965935	G	A	0.99	0.99	0.99	0.99	0	1
5	134966642	G	A	0.930278861304264	0.90201928724234	0.862896838852908	0.906625597814434	3.05659851035433	0.0804098352494431
5	134966735	C	A	0.99	0.99	0.99	0.99	0	1
5	134967081	A	G	0.961256569372102	0.910501568081827	0.856824898021086	0.918774633292142	4.18214082119195	0.0408520663712482
5	134970373	G	A	0.692918392471594	0.662180674889991	0.746105594151799	0.667190922855792	3.03541676293779	0.0814656268956127
5	134970907	T	C	0.629127937931021	0.775398369040791	0.789265531085202	0.751556288769899	1.02256884888879	0.31191044502003
5	134971614	T	C	0.735731340677268	0.765891347705597	0.81416350906766	0.760975266559979	2.20469324550392	0.137591261430338
5	134973279	C	T	0.676677966583794	0.778978712166651	0.796221411814105	0.762303690636645	0.590351829598247	0.442283100639933
5	134973802	G	T	0.603548503259241	0.541433174780359	0.595735800947514	0.551557973322417	0.65864091061027	0.417040163324416
5	134974603	C	T	0.821390835813241	0.902531856988799	0.928227418947781	0.889305870537183	0.389052060543579	0.532798100202467
5	134974943	A	T	0.566941976434753	0.460384700831416	0.507511518997293	0.47775353675476	0.402833443175047	0.525629564948525
5	134975122	A	G	0.98999999999711	0.989999999989735	0.989999999941659	0.989999999990937	-2.05566758969835e-09	1
5	134977833	G	A	0.643704984104624	0.483946925878871	0.540210439609494	0.509987489369669	0.366709701112227	0.5448032483169
5	134979170	A	G	0.584752235088797	0.456933573367416	0.491290516813839	0.477768015228002	0.116093156146425	0.733311024589997
5	134979444	G	A	0.22384872696488	0.249481155983784	0.279729302056128	0.245303070053703	1.04209363826291	0.30733504650271
5	134979867	C	T	0.552154440500869	0.470484114891089	0.551020867605721	0.483796377965483	1.64366878363807	0.199822838732447
5	134984355	G	A	0.74369093872852	0.769938022210447	0.826422648283505	0.765659747602893	2.0240072154462	0.154830079203908
5	134985712	G	A	0.92112825276549	0.900407701219324	0.913700441794618	0.903785151121349	0.206902810166273	0.649205856425586
5	13498578	G	A	0.99	0.989999999998425	0.858712220335495	0.989999999998681	4.06062723733292	0.0438941923353499
5	134986196	C	T	0.616894979867264	0.480542678978747	0.507702582340378	0.502768104023576	0.0166936466648313	0.897196313725128
5	134987128	T	C	0.597000081578363	0.70804034709512	0.744018654755195	0.689940783815889	2.39528826999289	0.121701313942963
5	134987770	C	A	0.565252793221705	0.458116810414725	0.501047611210238	0.475579975612263	0.475384610011969	0.490520370069612
5	134988489	A	G	0.989999999993483	0.99	0.985653369327058	0.989999999998938	0.0417033339273269	0.838186317132497
5	134990654	C	T	0.951750975803241	0.99	0.98670995344349	0.983765409055928	0.0270787607842265	0.869293265824831
5	134991907	A	G	0.181095428161212	0.171525105469159	0.290641615836577	0.173085068067963	12.2808449817676	0.000457631122598607
5	134992772	G	A	0.99	0.988387505474075	0.989999999999996	0.988650342081801	0.274175532618017	0.600544443595655
5	134992978	T	G	0.603657128338101	0.505148184749707	0.43258072112958	0.521205142554615	1.60744499449011	0.204851329331102
5	134993246	T	G	0.598522827183969	0.696498916261733	0.751408693022515	0.680528813742057	4.14986144930101	0.0416379307221662
5	134993486	G	A	0.590844088669907	0.740386584449796	0.756722959674116	0.716011157637674	1.69535711569735	0.192896286185344
5	134996643	A	G	0.620485880012445	0.533064543567871	0.486098353532188	0.547314221408337	0.899935789687042	0.342798928874174
5	134999199	T	C	0.677270166380215	0.763943152677375	0.653200865494971	0.749815455910937	3.14895719822722	0.0759755021046438
5	13500023	G	A	0.99	0.910198868875096	0.93285191973158	0.923206453248455	0.216904586523085	0.64140865776821
5	135003405	C	T	0.57261972824725	0.300713763329186	0.384257889280402	0.34503443561083	0.3019723404139	0.582648574451067
5	135005553	G	A	0.99	0.989999999811545	0.989444230104766	0.989999999842263	0.00242729955487871	0.960706014166466
5	135005682	C	T	0.457992767593428	0.320575371081144	0.277084812035644	0.342974406712646	1.89618108675197	0.168506400537039
5	13500572	T	C	0.989999999454653	0.882016847291286	0.956702305077631	0.899618101093915	4.56996585531921	0.0325372139251284
5	135006392	C	T	0.925414905557945	0.955396117261331	0.954442265150797	0.950509179753679	0.0443551213907291	0.833194296181903
5	135006464	C	T	0.803161137026957	0.683900305455197	0.694106322218709	0.703339821001394	0.0559465487052081	0.813021254150046
5	135006763	A	G	0.353900108230565	0.319090220157655	0.283994360267357	0.32476423191354	1.07440801776427	0.29995189740435
5	135006963	A	G	0.99	0.989462502417931	0.99	0.989550114523808	0.0496537045101611	0.823666952787368
5	135007554	A	G	0.384608335707252	0.331438979790543	0.310000411169182	0.340105584804966	0.189697597721913	0.663168423527454
5	135007644	A	C	0.394364861255513	0.306295955455257	0.257258056020692	0.320651187100699	3.30612040771944	0.0690222617334064
5	13501102	C	T	0.195813959864575	0.599673517826095	0.578916856456314	0.533844409878368	1.33173624673624	0.248496572452139
5	135014768	C	A	0.989999999986118	0.959028549627952	0.989999999182288	0.964076896036333	1.95804699423669	0.161722343004084
5	135018801	G	A	0.950749093075948	0.94728263063885	0.968196297790494	0.947847664016097	1.53837903346821	0.214859244119867
5	135019455	T	C	0.411182720569429	0.220695632692206	0.205420200918885	0.251745028016194	1.53242175913084	0.215749345462216
5	135020169	G	A	0.385694147938228	0.210813237131666	0.196639682893939	0.239318825593136	1.878447801714	0.170510670106977
5	135021638	C	A	0.395443357060342	0.195397623528823	0.17320211894512	0.228005078094461	3.03327537941953	0.0815731921799744
5	135022792	C	T	0.814168667836627	0.776685282390755	0.739583482694283	0.782795074218432	1.77144591715224	0.183203236596331
5	135025222	T	C	0.99	0.961736388638447	0.99	0.96634335729038	2.39513930519351	0.121712907254733
5	135028321	A	G	0.406627098851644	0.18031461869195	0.178515294045903	0.21720355295798	1.81043370925166	0.178456211139655
5	135029394	T	C	0.575412062927067	0.425012644819876	0.46240672291926	0.449527749971348	0.119333516486981	0.729758471696919
5	13503064	T	G	0.534905361197795	0.74126004267488	0.619777537165318	0.707624229594115	3.7864045293505	0.0516705280721039
5	135030882	T	G	0.339895196342572	0.197235024909578	0.15851385428812	0.220488632853156	3.015482502447	0.0824729081834275
5	135031240	A	C	0.417358936903057	0.213381547142292	0.206204340173199	0.246629861673297	1.43100090629298	0.231601159504093
5	1350339	C	T	0.450482502918814	0.431055737131747	0.464274987257577	0.434222299955039	0.702267992722543	0.402022663630672
5	135035085	T	C	0.363657761951807	0.170625938616772	0.165875648889609	0.202090125820383	0.947582117409741	0.330335513059394
5	135035711	C	T	0.659128047574937	0.455874820856747	0.535208887813923	0.489005096811812	1.04372656044202	0.306956353626926
5	135039587	G	T	0.893328015122296	0.807329126948466	0.729951499304201	0.8213469457208	7.86856595916914	0.00503015291022905
5	135039790	G	A	0.899367795240717	0.773431876222107	0.755149828981477	0.793959431022141	1.28152560954693	0.257615566634667
5	135040655	G	T	0.989999998366471	0.989999999831781	0.99	0.989999999592935	1.42678617737066e-07	0.99969861648216
5	135042092	G	A	0.571318550123081	0.286742530708153	0.315958302026034	0.333128421872786	0.167225261701422	0.682589671290658
5	135043572	T	C	0.99	0.945718481853378	0.987916238458455	0.952936369311277	6.65135637150477	0.00990803709741142
5	135045747	G	A	0.989999999542164	0.989999999673614	0.989999998760595	0.989999999652188	-2.39077058792342e-07	1
5	135046684	G	A	0.557995369135669	0.284767798575185	0.292449542733805	0.329303892576544	0.433287548349077	0.510380191863864
5	135047254	G	A	0.597976512992261	0.665220728497555	0.596421815430593	0.654259921370192	1.15599577567187	0.282297531944797
5	135049349	C	T	0.989999999971488	0.99	0.97981196540464	0.989999999995352	0.29342946545673	0.588031183471326
5	135050965	C	A	0.948775456920678	0.703641801482377	0.677436580891835	0.74359858731882	2.62058048007025	0.105485845542507
5	135052055	C	T	0.693710230917362	0.622425689889876	0.692668775921016	0.634045070077356	1.51649443424102	0.218150761596986
5	135053005	G	T	0.99	0.901331790954061	0.935832604559696	0.915784709028549	1.07086490350412	0.300750166302715
5	13505432	G	A	0.989999999998744	0.951698974684169	0.926935362511415	0.957942041810445	0.439311561434435	0.507454922607711
5	135055456	A	C	0.219209363128257	0.148334031203681	0.103087633272209	0.159886710307387	4.20036385985065	0.0404153066786204
5	135058737	C	T	0.794385453121627	0.662757315772634	0.58138657940674	0.68421270216052	7.29411446776386	0.00691808594418772
5	135059728	A	G	0.789829244580046	0.601418746422959	0.570747627495734	0.632129657622564	1.61189605624025	0.204225479728763
5	135060420	G	A	0.979845613424317	0.99	0.989999983061011	0.988344834988164	0.0339318791044274	0.853851791662539
5	135060683	C	T	0.719344072233233	0.724448514586997	0.602232118258523	0.723616490483333	7.84201833546543	0.00510455817845639
5	135061332	C	T	0.647151179837165	0.521179763302859	0.540590239939543	0.541713104197951	0.000464126489637879	0.982812027664958
5	135064117	T	C	0.690395597221662	0.620376660394524	0.520497565247906	0.631789747097347	1.93101221243384	0.164647746305839
5	135064178	A	G	0.426076329063046	0.174623429272506	0.190681911003051	0.215610251938364	0.2341699604414	0.628448956728996
5	135064201	T	C	0.892284947272755	0.640824252017623	0.647405738979726	0.68181234534421	0.467060247493648	0.494342709965128
5	135065513	A	G	NA	0.0100000000000242	0.691050525959881	NA	NA	NA
5	135066513	C	T	0.989999999918737	0.989999999989948	0.99	0.98999999997834	2.83577938245773e-09	0.999957511022332
5	135071512	G	A	0.758446318472384	0.794941153401758	0.572816672303333	0.78899249530827	14.6935999339525	0.000126475110930075
5	135073876	G	A	0.99	0.989999999976703	0.99	0.989999999980501	3.7503749235856e-09	0.999951137306387
5	13507617	C	T	0.98999999971079	0.985372436537747	0.99	0.986126729334952	0.543588062376483	0.460949509324003
5	135076327	G	A	0.730063852282781	0.619823062179644	0.568690419801696	0.637792310966455	3.07784122965061	0.0793658042041774
5	135085098	T	G	0.778939423709279	0.558364835960601	0.642117556107259	0.594318493763635	0.579459436510072	0.446524282587282
5	135085700	T	C	0.708825292782524	0.6315333645438	0.579884144615803	0.644131948846712	3.18619715836622	0.0742625818814244
5	13508579	A	G	0.807282453392876	0.853781462392406	0.929716389322073	0.846202123925483	9.01761032872911	0.00267390746643265
5	135089652	C	T	0.86024133264769	0.537739161917105	0.681269400426907	0.59030701574619	1.3787522915071	0.240313791829478
5	135096311	A	G	0.295167239478649	0.163064549836265	0.176758859234905	0.184597288247974	0.0499937869644825	0.823074085251945
5	135097709	C	T	0.313639946185777	0.18082959660031	0.150200257487918	0.202477683582741	3.0769379946842	0.0794098975352812
5	13510918	G	A	0.859702285803966	0.976192128128869	0.956190562737772	0.95720428382991	0.0031983849246181	0.954900267193947
5	13512539	G	A	0.160196876537462	0.500794038767061	0.481477467234309	0.445276701323636	0.368861106235844	0.54362571817386
5	13512679	C	A	0.99	0.989999999943834	0.989999998677291	0.989999999952989	-1.04617263065218e-07	1
5	13512995	T	C	0.701646994977957	0.841910950703867	0.859328506063791	0.819047925920544	0.627159486470058	0.42839915119446
5	135146323	A	G	0.403001129594973	0.215357233041598	0.188655829497399	0.245943188179798	3.22172750610436	0.0726669041383792
5	135149952	T	C	0.762188744897105	0.618875261574872	0.57641245610793	0.642235359356396	3.39847978052264	0.0652565350547465
5	135150207	A	G	0.784171499604319	0.546566671944729	0.570209182959917	0.585296258853242	0.121131249704481	0.727810782106409
5	135150915	G	A	0.388959726567415	0.203334169186489	0.166988599924484	0.23359113503958	4.44837399526665	0.0349344945500122
5	1351538	G	A	0.494064829096807	0.374406514507433	0.478314279942781	0.393910819785501	5.02909647459318	0.0249248981338663
5	135155562	C	T	0.989999998646425	0.956808907534072	0.989467390782632	0.962219055385385	2.81082471481597	0.0936302302309163
5	135157253	C	T	0.586511871737353	0.569443496379818	0.591793042497974	0.572225641563096	0.228512138354993	0.632629256690746
5	135158119	T	G	0.329248100182154	0.162720254538499	0.146995893720875	0.189864293378415	2.18355381091225	0.139492033971715
5	135160057	A	G	0.366384782728331	0.164174215009787	0.0772915361727859	0.19713453754791	5.22292447748129	0.0222910333641924
5	135160208	G	A	0.830840498930366	0.87874526352574	0.82171649164018	0.870936786896694	3.4943527407843	0.0615784753820351
5	135161055	A	C	0.843497964415224	0.876977845494571	0.82692259034075	0.871520624878637	2.62009047081273	0.105518424507731
5	135162356	G	T	0.412657301470641	0.184200236541756	0.205806515907581	0.221438738125164	0.139964409561471	0.708316396560717
5	135162763	A	C	0.448269200281413	0.217878233130633	0.170683538980104	0.25543196077621	4.7582860956206	0.0291575680879354
5	135164618	A	C	0.427368617561614	0.168436953080107	0.175171081338294	0.210642814390593	1.34199538336439	0.24668238468222
5	135165061	A	G	0.947725882695668	0.691718253121942	0.66879715034487	0.733447496742459	1.53321074054353	0.215631208722725
5	135166723	T	C	0.935681830662319	0.773989358486407	0.787782225637048	0.80034523145108	0.0562575714544671	0.812511887105823
5	135166905	A	G	0.908553448076661	0.734326861644089	0.730244450500893	0.762725795232598	0.975092301921264	0.323413448716808
5	13517105	A	G	0.804711967211477	0.844596980633047	0.911602922897032	0.838095723445331	6.04370042342409	0.0139560019131452
5	135174818	T	C	0.609983310218984	0.117987822828814	0.202915427246427	0.198183087273412	0.00451319054243856	0.946438180843264
5	135178124	T	C	0.435326835845547	0.220745150165087	0.176343789566631	0.255721964931002	6.45070532364432	0.0110908303970841
5	135178142	A	G	0.896542107274719	0.73563885174042	0.748747493115415	0.761866082392511	0.170818485269101	0.679385416076549
5	13517843	C	T	0.99	0.99	0.99	0.99	0	1
5	135180443	T	<*>	0.99	0.989999999965001	0.99	0.989999999970706	1.19353027242931e-09	0.99997243507718
5	135181443	A	G	0.508172102332604	0.422888974917573	0.417433564219032	0.436790124686223	0.293946718109289	0.587702410492713
5	135182123	A	G	0.497295398913315	0.391250665014889	0.424560612237655	0.408535956640332	0.169145122397253	0.680872684560227
5	135182300	A	G	0.989999999181038	0.989999999591078	0.99	0.989999999524241	1.10927278654175e-07	0.999734258591343
5	135182357	G	A	0.989999999032619	0.987039158547201	0.99	0.987521775546324	0.497565352350755	0.480571843033593
5	135183116	G	A	0.989999999999696	0.98999999988051	0.989999998798169	0.989999999899937	-2.22707444586686e-07	1
5	135184222	C	T	0.989999999991269	0.971800060882696	0.99	0.974766650957394	0.78462023661457	0.375731821320172
5	135184805	C	T	0.858856832123129	0.94896068839954	0.927544078120035	0.934273759826485	0.077962521666809	0.780077764167694
5	135185569	A	G	0.233298927239704	0.276345439285834	0.261105291165124	0.269328857822315	0.0350066250823757	0.851581777508993
5	135185867	G	A	0.492299829063989	0.449932364353561	0.411898678368544	0.456838261101361	1.33323307081431	0.248230864597481
5	135186408	G	T	0.989999999996058	0.978757770824567	0.99	0.98059025417952	1.9577712900392	0.161751875667076
5	135188044	C	T	0.890641604040266	0.77656243062198	0.745538954658121	0.79515733588916	2.41318776040729	0.120317136527829
5	13519075	A	C	0.772507713710036	0.848554906866807	0.927749975526106	0.836159214382254	11.7104818087074	0.000621490260516899
5	135191461	G	A	0.502587396556009	0.455797328759758	0.403120879106574	0.463424109810547	2.59650912616194	0.107099382486647
5	135194276	A	G	0.0733654055718404	0.15986767818575	0.130903150312617	0.145767807749682	0.0678501804703663	0.794493022408142
5	135194373	T	C	0.989999997075302	0.989999999129878	0.989999999999993	0.989999998794982	4.25025530343789e-07	0.999479827319015
5	135197978	G	A	0.99	0.99	0.99	0.99	0	1
5	135199709	A	C	0.374323645267507	0.204448989360865	0.13955736155308	0.232138558273647	7.73242040519028	0.00542379942311997
5	13519971	A	C	0.893563664248532	0.896198480806287	0.949047098421082	0.895769005707373	4.09991957985597	0.0428852533394703
5	135201523	T	C	0.682904306065441	0.526410497448034	0.555887142289634	0.551918988252671	0.00965093265172963	0.921742387274696
5	135203600	A	G	0.989999999699762	0.99	0.99	0.989999999951061	1.57977141665396e-08	0.999899714721202
5	135204604	A	C	0.99	0.99	0.989999999999963	0.99	-1.07200323902959e-11	1
5	135208908	T	C	0.304614062233117	0.021859097918732	0.0975362775131463	0.0679481571019767	1.52379620358124	0.217045917163214
5	135209556	G	A	0.932892970877144	0.912676892968197	0.929289847993227	0.915972113667356	0.447262675528548	0.50363774063847
5	13520973	G	A	0.44665382302948	0.498009212017059	0.500898572363339	0.489638283612084	0.0264445078367661	0.870819470537722
5	135209946	G	A	0.99	0.989999999025201	0.99	0.989999999184093	2.34705444523622e-07	0.999613453605661
5	135211466	C	T	0.928091593414535	0.94846447855826	0.938499389712372	0.945143698279832	0.0906991161097861	0.763290248656474
5	135211601	A	G	0.749784995861094	0.886174780185552	0.880029949567996	0.863943245340665	0.384533459931897	0.53518693598512
5	135212048	A	G	0.665587321213244	0.128311997742036	0.227850167715124	0.215887875467843	0.0657114560667692	0.797686415004289
5	135212187	G	A	0.98999999999975	0.921817045765426	0.949862931114077	0.93293086730562	0.117761315237351	0.731475322278286
5	135212750	C	T	0.904229923232758	0.936447193623701	0.929117515863483	0.931195778549977	0.00817525966810565	0.927955734698121
5	135212835	T	C	0.579805604853198	0.175297603159362	0.218701001265956	0.241232407435457	0.510346686198399	0.474988816789091
5	135212896	C	T	0.99	0.989999999815808	0.99	0.989999999845831	4.50468993649214e-08	0.999830654948732
5	135214677	G	A	0.98999999845563	0.989999999949248	0.99	0.989999999705788	1.00483809999413e-07	0.999747077130125
5	135215923	G	T	0.989999999576895	0.99	0.99	0.989999999931034	7.48984803199906e-09	0.999930947951969
5	135216112	G	A	0.374722036066708	0.0138680665859274	0.0717880506733733	0.0726872636112946	0.00128348139920629	0.971421333695406
5	135216503	C	T	0.989999997401895	0.972078209783994	0.987744549967326	0.974999461165712	1.21079435971872	0.271174858032093
5	135217384	C	T	NA	0.249496173792338	0.199316360455749	NA	NA	NA
5	135217810	C	T	0.443513889416316	0.356178339423327	0.355708614373684	0.370414034072184	0.105909593764078	0.744849946083063
5	135218585	C	T	0.897349528255899	0.859321458867931	0.884578793009575	0.86552003417817	0.414139620249272	0.51987584046216
5	135219766	T	C	0.785819500481866	0.794632837341536	0.750302970464153	0.79319626343341	0.893707370992131	0.34447461907504
5	135220062	A	C	0.883427178514778	0.808664396033257	0.815983322396739	0.820850729577745	0.0278896661085996	0.867368479718803
5	135220829	A	G	0.948005528363933	0.85775967524916	0.936059524602995	0.872469749306868	5.06137002716844	0.0244648906790009
5	135223713	G	T	0.752775213797214	0.803589908272437	0.846936153689729	0.795307113072975	2.89222786908463	0.0890077654941166
5	135226137	C	T	0.775203381583942	0.893281209854761	0.899702139879857	0.874034523846618	0.962574486548826	0.326539089011988
5	135228165	G	A	0.832766540415834	0.902098799754471	0.919966850032126	0.890797641482273	1.46102488793976	0.22676712075626
5	13522937	T	G	0.99	0.01	0.99	0.16974	1.45718092938922	0.227379197504949
5	135229633	T	C	0.666557515044388	0.785111318948678	0.799774132735162	0.765787048912279	0.814383452885945	0.366827446857503
5	135230253	G	T	0.207265306723584	0.42963837900078	0.449894135679999	0.393391568219597	2.22386749211463	0.135892269249628
5	135230513	G	A	0.706343119567012	0.64194894891775	0.770399802972927	0.65244519873358	8.38601052863457	0.00378119927342648
5	135231195	T	C	0.99	0.99	0.989999998587564	0.99	-1.80832861938513e-07	1
5	135234195	G	A	0.99	0.987532584280615	0.985348874175305	0.987934773042875	0.0344431847110284	0.852767275261644
5	135235606	C	T	0.832743623461578	0.919923772492856	0.90921571050072	0.905713408200758	0.0232054817573123	0.878923938915291
5	135236015	A	G	0.832682051485137	0.735193669489574	0.761713102697262	0.751084275754851	0.0437726643595194	0.834277141982303
5	135236294	T	C	0.98426770175571	0.989999999984207	0.99	0.989065635372962	0.1464145573015	0.701985556709313
5	135237041	G	A	0.989999999840819	0.99	0.99	0.989999999974054	4.02234404411113e-09	0.999949396603411
5	135237334	T	<*>	0.989999999999979	0.989999999990445	0.99	0.989999999991999	1.55550312089214e-10	0.999990048798853
5	135238289	G	A	0.989999999997835	0.989999999746345	0.989999999369644	0.989999999787338	-2.70741111597494e-08	1
5	13523919	T	C	0.98827647214619	0.942058834685499	0.962730345998642	0.949592309591592	0.586753420623026	0.443677303992875
5	135239560	G	A	0.625637248868794	0.528321869960789	0.667796171247537	0.544184276722794	9.14498780587507	0.00249400301253158
5	135241638	C	T	0.01	0.01	0.99	0.01	3.72932099151987	0.0534651239984824
5	135245777	A	G	0.775234014810157	0.451595449330406	0.659071193318669	0.504348535503606	1.18401523780587	0.276540086300204
5	135246790	G	A	0.84005423082479	0.674538434405236	0.729665206802059	0.701517509221623	0.678229549429143	0.410197039805305
5	135247387	T	C	0.852396436627632	0.99	0.971561662909599	0.967570619170304	0.0952823768643579	0.757566148864022
5	135248353	G	A	0.99	0.99	0.99	0.99	0	1
5	135248601	T	C	0.876723376234391	0.982294664143394	0.968915892585519	0.965086544214227	0.0339747061854601	0.85376062947229
5	135250304	A	G	0.831693119763687	0.970939296998173	0.975593214149599	0.948242170108951	1.47602767380389	0.224397065309881
5	135250424	A	G	0.99	0.938098826531509	0.963455120834403	0.946558717806873	0.27264083212105	0.601565756053691
5	135251107	T	G	0.729472284834515	0.663761758091572	0.726439563624003	0.674472573950672	1.70828689443137	0.191207788122143
5	135253798	C	T	0.919158043384002	0.878392868224193	0.913722801611654	0.885037591775242	1.29471092315244	0.255181599205914
5	135254429	C	T	0.99	0.989999999978622	0.989999999889847	0.989999999982106	-4.53064448834441e-09	1
5	13525819	C	T	0.374068437273449	0.556559173962188	0.51671435162627	0.526813183881923	0.0762236148097524	0.782481824969276
5	135267337	A	G	0.844734267570257	0.99	0.977889889120614	0.966321685613952	0.463996548875482	0.495762079967709
5	135268293	G	A	0.99	0.99	0.99	0.99	0	1
5	135270062	G	T	0.989999996706587	0.96747922854083	0.987006730594982	0.971150113751849	1.58551129929138	0.207968617997636
5	135271621	A	C	0.577749230225823	0.709696476653754	0.727111409715181	0.688189075486001	1.06157132502159	0.302857075608721
5	135273249	T	C	0.989999999994666	0.99	0.963525674339729	0.98999999999913	1.80071658480179	0.179625887407788
5	135274073	G	A	0.50085770397995	0.655772888462853	0.682838366788206	0.63052171339214	2.0197065765334	0.155269142790232
5	135275330	G	A	0.56267805305265	0.692354345533316	0.801141260288831	0.671217109858967	3.05943069767686	0.0802697885428071
5	135275622	A	G	0.798342288043607	0.833897630964188	0.847898281962854	0.828102110068134	0.30330942656922	0.581815107558258
5	135276314	C	T	0.256532711691571	0.330102681514474	0.334929303493016	0.31811077643334	0.0877103475922354	0.76710840775846
5	135279666	T	C	0.276791694690829	0.374913857263265	0.35411622126666	0.358919944763957	0.0130209622892013	0.909151046042976
5	135280552	A	G	0.745594376640632	0.610817232070143	0.678712019250137	0.632785906635133	0.201934118606215	0.653164189732311
5	135282715	A	G	0.889051324245909	0.850776585953107	0.801300386153228	0.857015368294834	0.903266395444043	0.341907377781557
5	135285111	A	G	0.99	0.99	0.989999999999974	0.99	-5.74455669521179e-12	1
5	13528549	G	A	0.989999999980142	0.989999999792857	0.99	0.989999999823385	2.30096488914411e-08	0.999878969436392
5	135287029	T	C	0.468121738226566	0.477736113269821	0.477986937846175	0.47616897013777	0.00203779162905016	0.963994199718748
5	135287201	T	G	0.822150048655313	0.98999999907349	0.966278922792041	0.962640457155327	0.0636297708832854	0.800848279621611
5	135287415	C	T	0.989999999317092	0.99	0.989999999015254	0.989999999888686	-1.52339164877549e-07	1
5	135288101	A	G	0.336394363705476	0.328071169348171	0.283665391379113	0.329427850028412	0.56395851121317	0.45266968074211
5	135288760	G	A	0.989999999866569	0.99	0.99	0.989999999978251	2.16957087769597e-09	0.999962835612244
5	135290109	T	C	0.27235508582612	0.386377907546331	0.189712539296171	0.367792187605936	3.26712360856312	0.0706814521242805
5	135292117	A	G	0.520523626204377	0.348618196960666	0.352114997077597	0.376638781927391	0.340324609742414	0.559641910938512
5	13529343	C	T	0.989999999955288	0.99	0.99	0.989999999992712	1.53147688325561e-09	0.999968775514987
5	135294817	A	G	0.174278154811326	0.341989364932927	0.31845163441382	0.314652437683106	0.00338130442711949	0.953629956187685
5	135296362	C	T	0.646667591126881	0.459170656680836	0.393620986738569	0.489732656995542	1.47087614704061	0.225207508309008
5	13529678	G	A	0.989999999980093	0.935535372582795	0.962680368459198	0.944413106848554	0.453644944436008	0.500609091550198
5	135299464	T	C	0.323932242012831	0.384611170303144	0.408309263767886	0.374720504991823	0.239325069761082	0.624694010416989
5	135301043	G	A	0.989999999949475	0.989999999562883	0.99	0.989999999625898	6.99757201597171e-08	0.999788936203956
5	135304735	A	T	0.199316360455749	0.199316361622355	0.166014551659275	0.199316361432198	0.0359383937346057	0.849642772025101
5	135307505	C	T	0.518254991268873	0.679778468875502	0.697598951847111	0.653450142025622	0.933503660846541	0.333954152894363
5	135308759	C	T	0.43174214202263	0.670608279558528	0.549570074280761	0.631673099140177	0.660491221835943	0.416386577061832
5	135309860	C	T	0.274810945210235	0.24121844909557	0.282205434210401	0.24669402596226	0.322426654179825	0.570152951256229
5	135310426	G	A	0.278897791926019	0.290213626998672	0.367739843156151	0.288369145881829	4.18113928594538	0.040876213827469
5	13531164	A	C	0.989999999746686	0.940197733837639	0.977434190838794	0.948315503180814	2.20633279551962	0.137445057554485
5	135311706	A	G	0.254797408748658	0.333420945015645	0.352599988424311	0.320605308604127	0.750022495906105	0.386469108528102
5	13531209	C	T	0.989999999481597	0.939801616012646	0.971380225700305	0.947983952518085	2.04194522212853	0.153013865845606
5	13531250	T	C	0.989999999953184	0.927768579804378	0.956975941211208	0.937912301288634	0.329135116579144	0.566168807097176
5	135313033	C	T	0.440003106155259	0.333002909493719	0.297414437452975	0.35044394154955	0.121330057922194	0.72759638776844
5	135313852	C	T	0.892715315086292	0.68426919652649	0.71163931965538	0.718245913851737	0.0261311523541862	0.871580433688521
5	135315168	A	G	0.791685761185527	0.975044467661618	0.940359789975748	0.945156998506015	0.0233811528946079	0.878470062609223
5	13531598	A	C	0.568965838200897	0.605260371074444	0.476291487210162	0.599344362216056	4.50219985945194	0.0338512778342486
5	135316487	T	G	0.554857510714574	0.707677074628309	0.756786326980547	0.68276748571037	0.746542721383911	0.387573038017388
5	135323434	T	G	0.249439779883538	0.0922178891017505	0.108834502224649	0.117845057299182	0.0743512353111056	0.785103646323098
5	135328527	G	A	0.973974718802224	0.99	0.99	0.987387879164763	0.216220549504777	0.641934883605319
5	135329749	C	T	0.894981871792753	0.68966463011249	0.682425619771548	0.723131340506372	1.50816274972658	0.2194196486354
5	135329915	T	G	0.56968885632829	0.795080198923922	0.837469653889118	0.758341410080834	3.89396032296148	0.0484600244529256
5	135331900	T	C	0.273717382081721	0.309879421246506	0.198667029301551	0.303985008862646	9.90772312033151	0.00164586614717921
5	135332571	T	C	0.116342903955646	0.281241628082975	0.270792840803626	0.25436313605022	0.222088495877466	0.637453176287407
5	135332799	G	C	0.120874437453449	0.244790877303065	0.283003562501353	0.224592497607578	2.98579481705643	0.0839980390891543
5	135333505	T	C	0.127839148540452	0.229556441262372	0.292803372171765	0.212976522548699	3.11783599432129	0.0774395620616356
5	135335229	A	C	0.833004761038741	0.749444461190662	0.801873113891155	0.763064790065899	1.51911259292897	0.217753833792746
5	135335579	A	G	0.874611574039138	0.825600800694322	0.83584245925482	0.833589556749527	0.00489070865068671	0.944246508280011
5	135335816	G	A	0.989030512418078	0.975026080837665	0.971256508591235	0.977308803185273	0.162855732187896	0.686540807848566
5	135336561	A	G	0.393693508011856	0.680555359055412	0.718307147547274	0.633796877335313	4.74126305311939	0.0294474441436962
5	135338258	T	C	0.210882642376509	0.609299995982459	0.558231179507988	0.544357967344689	0.0381059878835641	0.845230468101512
5	135338599	T	C	0.99	0.99	0.741769953606653	0.99	7.54321151853305	0.00602365819728474
5	135338840	C	T	0.0100000000000344	0.285329972583714	0.0637118380719134	0.240451187052574	1.41226356769168	0.234680991325043
5	135340436	C	T	0.980728668515982	0.987563971575092	0.96319599162971	0.986449817176457	2.86647662358217	0.0904426722469834
5	135341780	C	T	0.947900815127614	0.9550679847901	0.984698631045477	0.953899736135115	2.18427371883854	0.139426820332615
5	135342785	G	A	0.989999999856849	0.989999999936174	0.99	0.989999999923244	1.95089406593307e-08	0.999888555945511
5	135343547	C	T	0.01	0.0454301995426314	0.0859461905283785	0.0396550770171825	4.02159000716729	0.0449213444952592
5	135343909	C	T	0.99	0.989999998790552	0.99	0.989999998987692	2.37665254960501e-07	0.999611023922939
5	135344163	G	A	0.361723364855086	0.200989054759971	0.306023035231076	0.227188747305475	3.64701812451587	0.0561696911333133
5	13534494	C	T	0.99	0.949136502905193	0.974820854989359	0.955797252931647	1.39232198677567	0.238013362768906
5	13534601	A	T	0.393954275631648	0.507144353280797	0.448226605485839	0.488694370623986	0.182563035931159	0.669179797884912
5	135349988	T	C	0.989999999961583	0.99	0.989999999104839	0.989999999993738	-8.40878820001218e-08	1
5	135352495	G	A	0.01	0.117737391723993	0.147953405098477	0.100176196872982	0.185075641445111	0.667047117436662
5	135355038	G	A	0.555609359225893	0.835419227939413	0.767935113305248	0.789810219339109	0.158591472300957	0.690456638264501
5	135356110	C	T	0.989999999921473	0.989999999984562	0.989999996569196	0.989999999974278	-1.28240847792153e-07	1
5	135360589	G	T	0.99	0.99	0.99	0.99	0	1
5	135367220	G	A	0.721584810446534	0.531186193454899	0.639025003119956	0.562221168024536	3.10822896237868	0.0778976215419557
5	135367757	C	T	0.661515149692764	0.580657618220738	0.552103534634007	0.593837395850678	0.921611429564083	0.337052218925356
5	135367945	T	C	0.594261323895112	0.69592259559484	0.64680735777311	0.679351808307785	0.631749448909133	0.426714329849083
5	135370952	A	G	0.99	0.989999999518105	0.99	0.989999999596654	4.84835396538984e-08	0.999824313974718
5	135371627	G	A	0.99	0.989999999556261	0.99	0.98999999962859	6.83312288473902e-08	0.999791431041707
5	135373862	G	A	0.99	0.989999999408226	0.99	0.989999999504686	6.69133472517508e-08	0.9997936063011
5	135377349	C	A	0.292344985096684	0.570590134031154	0.568561621729584	0.525236174754836	0.655136602493194	0.418282174392528
5	135377730	T	G	0.272735660350397	0.486715595266825	0.530723795806568	0.451836865875447	2.72847776375859	0.0985731976645275
5	135378781	A	G	0.613571610357003	0.842019419953711	0.808400695166619	0.804782426989447	0.0120035023743443	0.912757941288475
5	135379612	A	G	0.0100000004041192	0.0187034390786262	0.0313910395197581	0.0172847785746816	1.44120559864117	0.22994434799591
5	13538288	T	C	0.989999998687324	0.989999997644588	0.99	0.989999997814554	8.19082197125583e-07	0.999277889357843
5	135383228	A	G	0.708671131948186	0.833966015169698	0.833451409390928	0.813542949204592	0.356274204966731	0.550582763378543
5	135383430	A	G	0.744258647419566	0.836736875870458	0.812150176069533	0.821662924632963	0.0718755971644934	0.788625235292429
5	135384336	G	A	0.99	0.989999996463183	0.99	0.989999997039684	1.03724374964112e-06	0.999187393298404
5	13538529	C	T	0.99	0.950230083774191	0.97152812881619	0.956712580118998	0.793808347635719	0.372951043360948
5	135385626	G	A	0.989999999998133	0.98999999675425	0.99	0.989999997283003	8.94878591656606e-07	0.999245217093874
5	135386259	A	G	0.989999999737876	0.99	0.99	0.989999999957274	1.51721436810358e-08	0.999901720365244
5	13538666	A	C	0.989999999492397	0.96704123817787	0.972693559552453	0.970783516272138	0.0145031810611269	0.904143198145258
5	135386753	G	T	0.601119307071071	0.832710218880069	0.76781996973268	0.794960900255202	0.204834964887305	0.650846183538195
5	135386800	C	T	0.624525863126453	0.876094743864261	0.836955805392549	0.835089016303998	0.00335039690619991	0.953842132588268
5	13539026	A	G	0.99	0.979349454803711	0.969350494838413	0.981085493670706	1.15141700164642	0.283252717929273
5	135391947	T	C	0.739500464282505	0.873328356180223	0.769947546566864	0.851514409800895	2.97029733335603	0.0848062658810938
5	135392426	T	C	0.71354272537424	0.824487450067321	0.825059400539281	0.806403459942349	0.44366879215019	0.505356980387845
5	135392507	G	A	0.623978619512992	0.830323598346947	0.798674999815763	0.796689366797012	0.00237164742714886	0.961158724215281
5	135396669	T	C	0.323560346531791	0.513159443888592	0.44003185179984	0.482254791019434	1.05889698684164	0.30346689152149
5	135397018	T	C	0.423752701077399	0.513280168620248	0.445141142882483	0.498687191410764	2.06601076936642	0.150615036827332
5	135398279	G	A	0.567475270242082	0.666379869132577	0.64222287647307	0.650258419513427	0.0356280838364254	0.850285602837279
5	135398691	A	G	0.99	0.989999998575001	0.99	0.989999998807276	2.87529267043047e-07	0.999572160311577
5	135399182	C	A	0.989999999515703	0.99	0.99	0.98999999992106	2.6837892530327e-08	0.999869288359812
5	135399373	G	A	0.989999999983596	0.989999999590822	0.99	0.989999999654844	5.78735218906483e-08	0.999808053581379
5	135399452	T	G	0.60324438531243	0.73289975724085	0.729461471632718	0.711765931616518	0.0845781480872343	0.771186521876682
5	135399746	G	A	0.99	0.99	0.969508027624001	0.99	1.62875226722895	0.201875714407498
5	135400035	A	G	0.683261992723773	0.569929666011238	0.626959588019004	0.588402835265381	1.0001333445382	0.317278244539465
5	135402131	A	C	0.99	0.989999996221883	0.99	0.989999996837716	1.23519260380868e-06	0.999113237511786
5	135403529	A	G	0.29778947814713	0.256629741756459	0.255144838011079	0.263338778788138	0.0164412836610004	0.897972048616311
5	135404425	A	G	0.0471429023000184	0.12922012178121	0.123721236078021	0.115841535005775	0.0885881497387618	0.76597976250594
5	135406781	C	T	0.6514868518683	0.91579237556991	0.772344683629887	0.872710575206547	9.85402129942761	0.00169460927405497
5	135409014	C	T	0.302428103129678	0.266189993638397	0.307886051829887	0.272096805485476	0.901092328754617	0.342488986451636
5	135410863	A	G	0.665628325959278	0.731381569847302	0.725329727005548	0.720663791093554	0.0130236708695839	0.909141638419863
5	135412195	G	A	0.342303434068581	0.221450177259694	0.299500507063083	0.241149258119542	2.40947658215218	0.120602684696093
5	135414280	G	A	0.347925994414179	0.223336410882534	0.230032572556773	0.243644512998192	0.12735155025471	0.721194003401926
5	135414455	G	A	0.350074496604105	0.29457417423281	0.358951242656481	0.303620726779331	1.44526758486827	0.229288829140529
5	135417203	A	C	0.44731301978314	0.363255581771425	0.452208639754369	0.376956944167334	1.74220286182338	0.186859951484662
5	135418032	G	A	0.820260050696233	0.771009028280271	0.799746402193844	0.779036944934073	0.193679915738358	0.65987134206557
5	135419046	G	T	0.81780003483258	0.818529420786945	0.779371335643851	0.818410530876384	0.292905138611375	0.588364835659224
5	135419159	A	C	0.381011298809188	0.542913463161308	0.411192021357153	0.516523410371913	3.37073038109038	0.0663643276359361
5	135424352	G	A	0.99	0.941228747836929	0.939245900883491	0.949178461939509	0.22989572270937	0.63160115930374
5	135424756	A	C	0.471918630787026	0.361521111644556	0.465915326622801	0.379515907264779	5.35973224512684	0.0206069373248719
5	13542802	T	C	0.99	0.989999999999979	0.989999999999945	0.989999999999982	-1.19639933094019e-13	1
5	135429020	A	G	0.99	0.88780910823193	0.89951416880421	0.904466223590125	0.0374058896345297	0.84664099901633
5	135429640	T	C	0.583546570181895	0.456750153957641	0.383171790373268	0.477417969802194	0.848251930203811	0.357047329012249
5	135431313	C	T	0.631553493479776	0.83256022495591	0.782925566785955	0.7997961277253	0.224744285267148	0.635448546570007
5	135434609	A	G	0.968063219695595	0.844599297066571	0.837541663509989	0.864723916455102	0.526230761034378	0.468195850827079
5	135439740	G	A	0.785856465313282	0.751321021972266	0.781463175793894	0.756950299236851	0.614528083834229	0.433087982692201
5	135440176	T	C	0.7121886709122	0.768067863339739	0.775368507547085	0.75895955497405	0.282899233363451	0.594807222508696
5	135440364	G	A	0.539153395688879	0.568657944231739	0.607977603063561	0.563848702819252	1.44286861294081	0.229675700064626
5	135440712	A	G	0.0100000004655243	0.035673215618788	0.051430394650294	0.031488481548806	1.19294627792411	0.274736061740363
5	135441313	G	A	0.735172349420662	0.847433315318612	0.848701553364558	0.829134777877246	0.459312733808819	0.497945343177833
5	135442965	G	A	0.512317895590792	0.49583207587128	0.530399554939926	0.49851926448556	0.67566530007028	0.411083370721056
5	135444571	G	T	0.989999999987369	0.989999999974422	0.989999999008887	0.989999999976533	-5.56127229191022e-08	1
5	135444986	T	G	0.487850077183244	0.320412780670597	0.401779921572502	0.347705060002158	1.28159478874808	0.257602721790447
5	135448505	G	T	0.549412796889758	0.546780362403727	0.520710147442277	0.54720944922495	0.309985608012825	0.577689016972394
5	135448833	C	T	0.989999998821986	0.989999999730713	0.99	0.989999999582591	1.39894704956468e-07	0.999701571229484
5	135450333	A	G	0.381627357093339	0.43037413602721	0.443341984437091	0.422428411060989	0.0736841489235532	0.786046301367266
5	135453713	A	G	0.71326408724886	0.612661056896529	0.511332795757671	0.629059350843959	10.3138043081018	0.0013203881498463
5	135454154	C	T	0.989999999827631	0.98999999985206	0.989999999013662	0.989999999848078	-1.48295276629938e-07	1
5	13545479	T	C	0.607919202139935	0.7817575345107	0.684525556096382	0.753421886334265	2.09180799579516	0.148090720001903
5	135456638	A	G	0.99	0.946533843265901	0.974776728276886	0.953618826813559	0.93926075763464	0.332468028408489
5	135457499	A	G	0.656343151422097	0.504546777238534	0.531936374559301	0.529289586230454	0.00316997553105467	0.955100798810633
5	135461374	G	A	0.666627649987545	0.610406880799915	0.494095690755974	0.619570866177499	8.25837546095771	0.0040564411672781
5	135469500	C	T	0.965340738515178	0.948156165275598	0.886095902371846	0.95095725071365	10.8346521375022	0.00099618031524988
5	135469527	T	G	0.737656441553439	0.661651158911989	0.574535360436355	0.674040019982545	7.12706382848865	0.00759289643836566
5	135470182	T	C	0.668935143798424	0.551664537849095	0.459798983953933	0.570779646618836	2.86376278881454	0.0905953477331264
5	135471639	C	A	0.989999999999945	0.604659824087833	0.457848159379897	0.667470272761507	1.81471372719615	0.17794380693542
5	135471651	G	A	0.99	0.663461058842954	0.486110211037435	0.716686906251552	2.44316869412508	0.118037570259681
5	135471811	A	G	0.651546813554922	0.637355964551163	0.522767413930064	0.639669072938776	6.75271896508624	0.00936049336330606
5	135473762	G	A	0.708229385143551	0.71479481959539	0.683078954625691	0.71372465377974	0.827715100964458	0.362934064550191
5	13547388	C	A	0.989999999798499	0.945527543484044	0.969140140919391	0.9527765538633	0.798908880221878	0.37141979673236
5	13547448	A	G	0.921559907999874	0.980835519995732	0.958640983849997	0.971173595240407	0.2285601716652	0.632593500674179
5	135479348	A	C	0.762423519540507	0.58230893360276	0.442876974995346	0.611667611110613	3.75038861264895	0.0527952354475493
5	135485431	C	A	0.752039523314866	0.645484963860692	0.484446956472311	0.662853357051722	10.6991809380115	0.00107182975921502
5	135502584	A	G	0.616279491781333	0.678546589436564	0.614658120812306	0.668397052518761	0.871007943513353	0.350676418359234
5	135509872	C	A	0.802986196478969	0.782259279513312	0.588118237992453	0.785637766978714	11.3962586308054	0.000735921706969551
5	135510033	T	A	0.692906338594985	0.672900667127409	0.544272085691383	0.676161591576624	2.9766383738823	0.0844745555511434
5	135510430	C	G	0.99	0.800683624395452	0.801429174617093	0.831542193618994	0.0127292747660025	0.91017002104653
5	13551862	G	A	0.989999999899581	0.99	0.989999996612141	0.989999999983632	-3.98503167461046e-07	1
5	135523041	C	T	0.99	0.989999999989998	0.99	0.989999999991628	4.50991858334899e-10	0.999983055669557
5	135533616	T	G	0.769779039709952	0.58974712189369	0.537084573974416	0.619092324497741	2.68511843041328	0.101289694879558
5	135537777	G	A	0.691602037152463	0.579437610633993	0.501036228849763	0.597720412156504	6.6227783043108	0.0100682653166931
5	13553854	T	G	0.98999999961255	0.954392401833363	0.984247763233266	0.960196440271371	1.65293199646666	0.19856034005056
5	13553925	T	G	0.99	0.989999999771157	0.989999996615495	0.989999999808459	-5.11869019447881e-07	1
5	13554174	C	T	0.988225905619109	0.95961593530859	0.960662520805311	0.964279360469205	0.0612869713851677	0.804473272150819
5	135542896	G	A	0.624903215843031	0.575815770678708	0.501361557252281	0.583817024240493	3.72847474845319	0.0534922193672657
5	135543068	T	C	0.757267061030229	0.802136004287267	0.666945998325182	0.79482236653637	8.75754757156517	0.00308323374187531
5	135547301	C	T	0.989999999268008	0.989999997820803	0.99	0.989999998056697	5.96001562055277e-07	0.999384024104865
5	135549679	C	A	0.99	0.99	0.989999999999995	0.99	-1.47781306053235e-12	1
5	135552648	C	T	0.975361135433914	0.988902162454514	0.989999999351255	0.986694975050156	0.354195921122566	0.551747477375881
5	135554716	G	T	0.461018695291057	0.643471410788032	0.567493173922671	0.613731618162025	1.6613460659049	0.197421678718767
5	135554778	G	A	0.989999999170067	0.99	0.989999999999989	0.989999999864721	3.71337565100788e-08	0.999846246680283
5	135558227	A	G	0.99	0.989999996664238	0.99	0.989999997207967	9.57056493577403e-07	0.999219435529433
5	135559645	G	A	0.99	0.859950914113392	0.948879422418348	0.881148915112909	2.98608617384752	0.0839829241676095
5	135561058	A	G	0.989999997373985	0.905694372466177	0.907722873307922	0.91943618932615	0.280018782363306	0.596688906369814
5	135570567	A	C	0.578693116956303	0.472419869671206	0.3832553296963	0.489742408978676	3.29596631151213	0.0694502325396932
5	135571018	C	A	0.450134266154839	0.453750778533622	0.402493542462346	0.45316128701588	0.823567985338369	0.364139031866159
5	135571218	T	C	0.99	0.99	0.99	0.99	0	1
5	135574111	C	T	0.562908295226652	0.525405156891183	0.374443143354973	0.531518168439865	7.69199671487162	0.00554662293557867
5	135575294	A	G	0.560036004795756	0.687765056454608	0.562344655738407	0.666945221034215	4.76650812574525	0.0290186254921614
5	135579422	G	A	0.516018775330823	0.742653720515166	0.609631263609945	0.705712224450118	3.71978271323137	0.0537713680105205
5	135581593	G	A	0.99	0.977380683301839	0.99	0.979437631923639	1.76832570736318	0.18358942173047
5	135581659	G	A	0.970707751071713	0.774365222357527	0.798314106212963	0.806369054537939	0.0621354514029383	0.803152061993018
5	135583912	C	T	0.972347078136998	0.832569539906764	0.805538559860807	0.855353278638292	3.50850363354217	0.0610545765038408
5	135585491	T	G	0.989999999780593	0.989999999917586	0.99	0.989999999895256	2.38607994818439e-08	0.999876751240924
5	135589692	G	A	0.99	0.981186211992308	0.96594702217152	0.982622859437562	1.9764845284591	0.159761244765294
5	135591749	C	T	0.985031882682278	0.933095070893035	0.970723057005006	0.941560771214681	1.83256284142635	0.175825135143319
5	13559762	C	A	0.670768595927616	0.592454445762157	0.454934047654241	0.605219652239127	5.22367675957659	0.0222813930105346
5	135597867	A	G	0.99	0.981060198778939	0.969692549052261	0.982517386377972	1.16114929913893	0.281227313392955
5	13559904	C	T	0.731146636919538	0.563795738501041	0.700027668577249	0.591073934943256	1.65664185567995	0.19805734438295
5	135599840	G	A	0.9899999999204	0.99	0.99	0.989999999987025	2.53696344732632e-09	0.999959811928499
5	135605350	T	C	0.291776313088843	0.42316666936571	0.295897213904004	0.401750041292581	4.3770313495125	0.036426387778427
5	135607893	A	G	0.989999999999053	0.99	0.989999999993195	0.989999999999846	-1.68201510550644e-10	1
5	135611442	A	G	0.693821518673805	0.822187322286362	0.787659313339916	0.801263696297515	0.172198289180761	0.678165462876713
5	135612647	G	A	0.941192549325908	0.985413094829793	0.99	0.97820514591266	1.51953538094887	0.217689817498199
5	135612750	A	G	0.99	0.989999998003213	0.99	0.98999999832869	6.49324734148831e-07	0.999357059197923
5	135613732	T	G	0.718796696703833	0.963730824912917	0.939780671594529	0.923806562014836	0.624070710368438	0.429538594714734
5	135614689	C	T	0.989999999412959	0.989999999038787	0.99	0.989999999099777	2.85199334681235e-07	0.999573897291415
5	135619203	C	T	0.926634578696764	0.889529958555118	0.879124163326259	0.895578011638206	0.0822098394131401	0.774324744795739
5	135621722	G	A	0.709358717489294	0.974862815898482	0.920245157198234	0.931585647857785	0.0873190306078869	0.767613528266426
5	135623018	T	C	0.585626243015306	0.572800991837567	0.605049720393483	0.574891507779539	0.50131695906027	0.478922032691492
5	135623936	C	T	0.768811759198165	0.940819895577073	0.908729569557062	0.912782569347311	0.0177680977930974	0.89395847758525
5	135624370	T	G	0.99	0.984897191974166	0.964646338129981	0.985728949682377	4.07012576235678	0.0436480245358431
5	135631449	A	G	0.824143169524007	0.805242366605268	0.803730909943275	0.808323197481023	0.00964339692175882	0.921772848032139
5	135631588	A	G	0.199600630174371	0.570568813238426	0.420025667580312	0.510100999398985	4.17117583231366	0.0411172549725198
5	135633741	G	A	0.668594565854914	0.921102298715517	0.844634670514711	0.879943538259238	0.913025966241755	0.339312813625577
5	135635610	A	G	0.681391008066495	0.879462561547434	0.780891082663921	0.847176898330041	1.58182126454054	0.208498549986667
5	135645015	C	T	0.99	0.98977758406217	0.99	0.989813837860036	0.0543022401663533	0.815739344475108
5	135646575	C	T	0.989999999990552	0.99	0.989999999611769	0.98999999999846	-4.54893284814704e-08	1
5	135647780	T	C	0.496249649382867	0.4395392017729	0.391091342444741	0.448783004733324	2.31966428156897	0.127747594546593
5	135648224	C	T	0.599531213644257	0.789982896335284	0.746163807837324	0.758939272056646	0.138751022603909	0.709525835273726
5	135651243	G	A	0.902151178023812	0.846334437873735	0.894375372015806	0.855432566518197	2.67484155509059	0.101945471833845
5	135655101	C	T	0.25809315793321	0.0874139406894923	0.196802582791189	0.115234653100218	5.14542203837121	0.0233077442009186
5	135656178	G	A	0.724973292061281	0.915649793924718	0.835726357832474	0.884569524120977	2.89416450924424	0.0889008549544341
5	135662182	T	C	0.716933129298329	0.880740663634119	0.829110549967825	0.854040035537385	0.215490543992869	0.642497590636915
5	135663592	A	C	0.666997078036954	0.5	0.534846005372895	0.527220523720023	0.00189829484677537	0.965247623384409
5	135664188	T	C	0.379346320108769	0.232167163329242	0.271670101463802	0.256157365884305	0.17542502185193	0.675334747856528
5	135665417	G	A	0.0100000000000851	0.299621422447739	0.177518421859494	0.252413130588772	0.295861544517409	0.586488568581319
5	135666862	G	T	0.99	0.99	0.99	0.99	0	1
5	135668524	G	A	0.986145533234125	0.888221567208419	0.924354324982499	0.904183173670609	0.596961036819626	0.439739882958559
5	135670435	T	C	0.573052010098486	0.934297742779819	0.764465435789157	0.875414688352762	0.947960126281462	0.330239073672082
5	135678957	C	T	0.340042798696748	0.225390808432141	0.2888865621202	0.244079082845272	1.25603224753237	0.26240347037887
5	135678996	T	C	0.472620992090184	0.394430195455243	0.381668190924511	0.407175295306739	0.429348172509759	0.512308963479575
5	135680239	A	G	0.622439580083805	0.413294367754777	0.41441344892294	0.447385037364409	0.411741013250675	0.521087155973591
5	135680481	T	C	0.915606223577285	0.824049391190713	0.899344976478292	0.838973154869724	3.06826597195274	0.0798345864710797
5	135682529	C	T	0.99	0.98251646660251	0.99	0.983736282546301	0.867537438845452	0.351637952945269
5	135687759	T	C	0.737607248603301	0.66498691172788	0.544744746990936	0.676824026638574	3.85443392050093	0.0496146666112622
5	135688728	T	C	0.889470428030853	0.786756658603602	0.893378799885867	0.803499003020244	5.21349384804069	0.0224122524161604
5	135689839	G	A	0.761460102277067	0.916899695256483	0.850777566783242	0.891563041600838	1.78462330589342	0.181582634400875
5	135691678	T	G	0.59479307083283	0.627083936845033	0.572867260932092	0.621820525685044	1.13682690200667	0.286323818882482
5	135705674	G	A	0.614494932429456	0.594212018121748	0.621856129317733	0.597518133153904	0.254191736728684	0.614138890259222
5	135707039	A	G	0.989999999947244	0.99	0.989999997508733	0.989999999991401	-3.4021036229613e-07	1
5	135709277	C	T	0.411460360554243	0.161835055797867	0.231621015111666	0.202523980473157	0.73753940074348	0.390450237662889
5	135713419	A	G	0.99	0.935248137261243	0.972880767500184	0.944172690887661	1.91021918124196	0.166938913687425
5	135714965	G	T	0.109853396537967	0.240195615046792	0.240343802934191	0.218949833429853	0.288267625044502	0.591332821486818
5	135720062	T	C	0.0745441623561875	0.167140625120829	0.146413359293645	0.152047401690192	0.0379757082720395	0.845491925613148
5	13572053	C	T	0.382001828639924	0.591609005730036	0.563404952602485	0.557443035864348	0.016015878814055	0.899293519683705
5	135724192	T	C	0.99	0.99	0.99	0.99	0	1
5	135724921	C	T	0.330436965429441	0.700209908576448	0.557497102834933	0.639936918843486	1.12746601904628	0.28831648767261
5	135727158	G	A	0.444499179002983	0.416068897177898	0.42633119740571	0.420703033115386	0.0189863169394612	0.890405720048146
5	135730435	G	A	0.766994512841729	0.568099992327101	0.631745633789066	0.600519799170986	0.562071795692196	0.453426687025915
5	135733441	C	A	0.895157272508452	0.770183387762331	0.77670709992136	0.790554130975949	0.173286295966575	0.677207535855911
5	135735134	A	G	0.939031692890881	0.749780410161082	0.833822188685878	0.780628369246039	1.60498024623479	0.205198862748956
5	135735280	G	A	0.699526722049478	0.531253371982527	0.58293880149237	0.55868192804344	0.404191907353399	0.524932283348042
5	135735861	G	A	0.87863326347503	0.802524000587939	0.824585285598215	0.814929810438535	0.0565184614875007	0.812085769042844
5	135738969	C	T	0.74767052038708	0.790292883609508	0.817120582221572	0.783345438404253	0.188461392199283	0.664200284289162
5	135748867	A	G	0.714670001795838	0.924145779736418	0.821044277510714	0.890001227932103	0.602746059121597	0.437532194115019
5	135754283	A	G	0.675454163270723	0.904467165998471	0.865810622591222	0.867138046553848	0.00224315328640195	0.962224763064501
5	135756606	T	C	0.853654742870395	0.752584033563293	0.77674489196777	0.769058559180351	0.00982928819206821	0.921024916405305
5	135757183	A	C	0.881739065100067	0.773273155057057	0.820026543680419	0.790953098394068	0.783724042082471	0.376004609699526
5	135758057	C	T	0.737985219197703	0.599007112188714	0.751993240326425	0.621660543631179	5.2109593176758	0.0224449469645469
5	135760312	A	G	0.99	0.980417710316352	0.989999998758549	0.981979623534787	0.517141961718342	0.472063392574831
5	135764794	T	C	0.796867418136785	0.47932954765807	0.593158551260684	0.5310882205461	2.62895853924392	0.104930520646911
5	135769149	A	G	0.898765120897	0.783795345841996	0.84079694210611	0.802535419175961	1.40222504133419	0.236351381227352
5	13577140	T	<*>	0.989999999999725	0.989999999977925	0.99	0.989999999981479	7.66179099282186e-10	0.999977914602932
5	135772456	C	T	0.333408272691386	0.641385277718816	0.759163143586342	0.591185025899345	3.44708147174166	0.0633635629579847
5	135778940	T	C	0.383796155124801	0.711356039654942	0.694485445578218	0.657963778476529	0.0729569723372612	0.787079103460418
5	135789965	T	C	0.989999998603736	0.99	0.99	0.989999999772409	7.46580074582991e-08	0.999781989077038
5	135795159	G	A	0.99	0.913082763224996	0.892997690986894	0.925620272819321	0.462736221310941	0.496347965325979
5	135807054	C	T	0.989999999955373	0.99	0.989999994240293	0.989999999992726	-4.37133121011411e-07	1
5	135821501	G	T	0.984446350046442	0.98999999974157	0.988905768332121	0.989094754841265	0.000314701572360039	0.985846405806945
5	135821708	G	A	0.989999999939187	0.99	0.98999999999998	0.989999999990087	2.45602631962437e-09	0.99996045818776
5	135825418	T	C	0.989999999999501	0.989999999999979	0.989999999987383	0.989999999999901	-2.66845624336513e-10	1
5	135827763	G	A	0.989999999972525	0.979034859964103	0.99	0.980822177785476	0.3458340874935	0.556480878774117
5	13583651	T	C	0.99	0.99	0.989999999994613	0.99	-6.08044546239075e-11	1
5	135840294	G	T	0.792277432843698	0.765858561337882	0.808546887021139	0.77016483739333	1.29102861522319	0.255858476493447
5	135842066	A	G	0.809663581587422	0.766872036574073	0.816190903853958	0.773847058411249	1.74231971789133	0.186845171381717
5	135842661	T	C	0.776678122851684	0.806773131729251	0.749793947397781	0.801867645282208	0.950945510335291	0.329478742527961
5	135843670	T	C	0.99	0.989999998325771	0.99	0.989999998598671	2.37479701473864e-08	0.999877042986252
5	135844543	T	C	0.793037485588235	0.753393768204918	0.842168370294021	0.759855694138399	6.45457965400516	0.0110666722014159
5	135844963	G	A	NA	0.989999999999979	0.99	NA	NA	NA
5	135847007	G	A	0.738922333400524	0.77573479765996	0.81395864896875	0.769734365985672	1.92969097584814	0.16479225765221
5	135847015	T	C	0.989999998863539	0.99	0.989999999999985	0.989999999814757	6.05622769046687e-08	0.999803645366342
5	135847779	C	T	0.989999996819165	0.99	0.989999999999986	0.989999999481524	1.89056657216262e-07	0.999653074649965
5	135850495	C	T	0.98999999965352	0.989999997484404	0.989999999999999	0.98999999783797	5.5222176595592e-07	0.999407079069161
5	135851739	C	T	0.878941244622477	0.662005280272172	0.77986343721332	0.697365842461272	2.22489635675015	0.135801769945207
5	135855910	A	G	0.777758434675446	0.744672252617247	0.800235468857321	0.750065300292734	2.44704795004471	0.117746122261031
5	135864565	G	A	0.689161090309402	0.659916969607444	0.666406299670781	0.664683761281863	0.000959477219014357	0.975289134862631
5	135865077	A	G	0.581684989161989	0.662926559583488	0.645140929089582	0.649684183604784	0.00369617288505495	0.951521549758545
5	135867160	T	C	0.542077859239404	0.58398803203726	0.52802579326628	0.57715667387121	0.738703775358349	0.390076421710356
5	135868366	G	A	0.941941480206527	0.989630855345306	0.979385696084794	0.981857487197685	0.0323582770046226	0.85724358506545
5	135871497	C	T	0.664570546076095	0.60913922314956	0.6225689766814	0.618174528786585	0.00190373317772336	0.965197910341031
5	135872566	C	A	0.989999998773584	0.99	0.99	0.989999999800094	4.57856587026516e-08	0.999829271984794
5	13587660	T	C	0.99	0.989999999994851	0.99	0.98999999999569	1.57201030381772e-10	0.999989996136538
5	135891418	T	C	0.01	0.01	0.0100000002795468	0.01	-7.0302801109538e-08	1
5	135891442	G	A	0.99	0.989999999972383	0.99	0.989999999976885	3.76381912183425e-09	0.999951049804193
5	135892738	C	T	0.99	0.99	0.99	0.99	0	1
5	135893148	A	G	0.0100000009442169	0.01	0.01	0.0100000001539074	4.16360450003476e-08	0.999837192355454
5	135896392	T	C	0.786039151385669	0.842858324020433	0.852522080609879	0.833596798880966	0.423584370972135	0.515153909951784
5	13591028	G	A	0.396333386078086	0.599766515521496	0.528103933459587	0.566606915422221	0.394161104643084	0.530120218006732
5	135911996	A	G	0.70969495670053	0.8670105125817	0.858262085935534	0.841368076973069	0.399384308997924	0.527407396702834
5	135912366	C	T	0.630782074680022	0.597587716799458	0.567671130553277	0.60299839713399	0.68622014186403	0.407453033946772
5	135916094	G	A	0.428962554473543	0.461445738042655	0.533651564981078	0.45615097912089	1.20503615272613	0.272317432057166
5	135920898	G	T	0.806639338756253	0.69536194562569	0.614567289173175	0.713500160705972	2.2301684841316	0.135339088866686
5	135921022	G	T	0.98999999991247	0.99	0.989999999999998	0.989999999985733	2.73313135570912e-09	0.99995828710679
5	135922353	G	A	0.01	0.0100000001912548	0.01	0.0100000001600803	8.53210218759597e-09	0.999926299898663
5	13592527	G	T	0.99	0.989999999645164	0.989999999999991	0.989999999703002	6.68325902509146e-08	0.999793730885869
5	135928799	A	C	0.99	0.99	0.95731886646585	0.99	1.5983772580513	0.206133328590973
5	135931478	T	G	0.99	0.970073129680468	0.953295245004982	0.973321209542552	1.63221624175438	0.201396785032091
5	135941240	T	C	0.607610742985125	0.687057276638052	0.688545569423988	0.674107491652624	0.104583576931368	0.746396992711411
5	13594615	T	C	0.356857356198202	0.588640851027375	0.452766037260844	0.55086014137022	0.563629670730416	0.452801478723459
5	13595112	T	C	0.99	0.99	0.989999998185311	0.99	-1.88452673620093e-07	1
5	135952213	C	T	0.774924540683311	0.930499440395949	0.888222262069102	0.905140731742789	0.196159814119892	0.657838554013917
5	135954315	G	A	0.989999999914801	0.99	0.989999999999995	0.989999999986113	1.85944062031052e-09	0.999965594235022
5	135956384	C	T	0.275707867095295	0.273696237326615	0.382590757765539	0.27402413297891	1.80647073027719	0.178932179538523
5	135959291	A	G	0.339956317968855	0.402498656430797	0.434631007987479	0.392304255261501	0.629720920390108	0.427457700597197
5	135959445	C	T	0.543288568671011	0.653053087212932	0.62182198500161	0.635161470690599	0.0344906908904069	0.852666935180983
5	135959598	C	G	0.99	0.938661459970648	0.930990198089508	0.947029641995432	0.444964064851454	0.504736192602415
5	13596179	G	A	0.484252617295944	0.716990700681312	0.577148437261161	0.679054393089497	2.41786096781735	0.119958631548864
5	135962502	A	G	0.427479581091629	0.36723236730431	0.432371464310771	0.377052663151643	1.91356156679404	0.166568170189602
5	135966786	G	T	0.493427117402551	0.416658112317857	0.487634309749359	0.429171460146662	2.45639393611789	0.117047220470279
5	135969451	G	T	0.427902263115953	0.316225667183458	0.397794022803074	0.334428952320455	2.86695328653149	0.0904158848838768
5	135970537	A	G	0.457832073203998	0.282181868430302	0.322379492776796	0.310812851808414	0.0445060191699963	0.832914974816738
5	135974557	T	C	0.450630888869197	0.658552629631573	0.596498128184612	0.624661385887306	0.577244586105535	0.447394386443762
5	135974581	T	C	0.01	0.0100000021831761	0.0100000000000138	0.0100000018273184	6.02578167981516e-07	0.999380634922617
5	135975093	G	A	0.46309935468844	0.608563919633103	0.519392875636164	0.584853195547123	1.96406469476639	0.161079273004692
5	135977060	C	A	0.584897770066707	0.614546249207202	0.580177148503434	0.609713547107301	0.405058885216396	0.524488134745917
5	135978129	A	G	0.398432776897557	0.59439515188688	0.452034699484534	0.562453284763621	4.17215049550428	0.0410936096700366
5	135978158	T	G	0.01000000014335	0.01	0.0100000063328025	0.0100000000233661	-8.06511538004026e-07	1
5	135980919	A	G	0.824957779757104	0.900338683989931	0.880247097500521	0.888051596599981	0.118787534065289	0.730353245010166
5	135988816	G	A	0.99	0.989999998718588	0.99	0.989999998927458	3.18938065912052e-07	0.999549397894663
5	135990978	C	T	0.989999999947671	0.989999999515632	0.977284743639178	0.989999999586054	0.481217319582976	0.487871437700368
5	135993207	A	G	0.833017272322815	0.668772538709678	0.672023183143656	0.69554443028862	0.23885682842662	0.62503299532867
5	135993372	C	T	0.710333277878233	0.3838109870393	0.469196359372703	0.437034120446046	0.376654662285903	0.5393990646744
5	135993931	A	<*>	0.989999999998215	0.99	0.989999999208976	0.989999999999709	-6.02289437678945e-08	1
5	135995245	A	G	0.989999999999679	0.989999999975915	0.99	0.989999999979788	3.87629105441547e-10	0.999984291010445
5	135995691	A	G	0.522814822575463	0.729644178003975	0.662405639621016	0.695930993069128	0.669570830419343	0.413201275086817
5	135996417	G	A	0.796641390038988	0.753697656182899	0.794202530596949	0.760697484801442	0.139764812608143	0.708514932378305
5	135999048	G	A	NA	0.989999999999979	0.750503670087371	NA	NA	NA
5	136000319	A	G	0.454094484968041	0.303124629096745	0.239724071448812	0.327732715603766	2.48964847126486	0.114597317981894
5	136002047	A	G	0.410093292819391	0.719623434870647	0.488859749444284	0.669170021716292	4.24626331479205	0.0393367929360056
5	136003152	A	G	0.764543459201587	0.489631907947855	0.627814045143962	0.534442490802213	6.31574875295278	0.0119670199852456
5	136005784	G	A	0.265408509712946	0.411998817796109	0.404274736008373	0.388104597578554	0.0369538069667954	0.847559125831903
5	13600614	T	G	0.666997076784936	0.153205154209952	0.18838720590284	0.236953237589674	0.181286558658655	0.670269915836321
5	136009266	A	G	0.99	0.99	0.98190827470374	0.99	0.335910114325654	0.562199548909788
5	136013275	A	C	0.0100000000000242	0.01	0.0100000000109475	0.010000000000004	-1.73819573660308e-10	1
5	136017864	C	A	0.99	0.99	0.975337512212521	0.99	0.672812743917512	0.412072672002664
5	136019657	C	T	0.6988143884238	0.694391697091172	0.757327519673815	0.69511259577839	1.38378061930332	0.239458218624159
5	136020556	G	A	NA	0.989999999994286	0.989999999993692	NA	NA	NA
5	136021839	T	C	0.99	0.989999999252404	0.97071741973724	0.989999999374263	2.71677131770122	0.0992986889094173
5	13602248	T	G	0.563129351811186	0.24997384697728	0.259672150483864	0.301018194265206	1.63130818077149	0.20152220422338
5	136023933	C	A	0.989999999986118	0.99	0.989999999603938	0.989999999997737	-1.96248141194215e-08	1
5	136025255	G	A	0.711014226599197	0.694461606337846	0.706213696984821	0.697159683440446	0.0294462758955839	0.863752658298321
5	136025909	A	G	0.989999999635799	0.989999999305581	0.942644679181059	0.989999999359407	7.99208763892945	0.0046982211190533
5	13602650	C	T	0.542579502742288	0.301405695982127	0.294732992952028	0.340717026484033	1.26705004575247	0.26032081963463
5	136027105	T	C	0.99	0.99	0.976723432371694	0.99	0.620991758607493	0.430678980906434
5	136027793	G	A	0.989999999330962	0.988532414877129	0.978646765264997	0.988771631143104	0.932303650840015	0.334265037433162
5	13602781	G	T	0.593131248207534	0.301161152421253	0.267421239338942	0.348752278034416	2.77095518171923	0.0959888662253337
5	136027890	C	T	0.697800747749625	0.530863634766269	0.732014880180922	0.558074384182556	4.326568324874	0.0375218217352765
5	136028077	A	C	0.304650859237596	0.399887648493048	0.211867770378343	0.38436405184441	9.90426400119703	0.00164896262134459
5	136029849	C	T	0.430911506680946	0.636636391975094	0.523577959944642	0.603103235672148	0.377837458436875	0.538762870271437
5	136030301	T	C	0.99	0.655752087301675	0.708881530341483	0.710234497071502	9.76470587046408e-05	0.992115710244278
5	13603287	C	T	0.512164903875747	0.184718053827351	0.23996681834196	0.23809189038524	0.000866091829260932	0.976522094727217
5	136034426	G	A	0.989999999875309	0.99	0.99	0.989999999979675	3.08153498426311e-09	0.999955708171203
5	136034491	A	G	0.669597320662038	0.718127761311145	0.770337934867113	0.710217299485341	2.60730216360444	0.106372586515122
5	136034863	A	G	0.137420488731773	0.353583875399729	0.351520503496615	0.318349243372852	0.741201991290327	0.389276109324347
5	13603734	A	C	0.195327315059884	0.0276513290527208	0.0351173067405226	0.0549825147718884	0.985976997780395	0.320727623175992
5	136038199	T	C	0.989999999999501	0.714969579122147	0.542344960022814	0.759799537725155	3.27076969122643	0.0705245278864269
5	13603883	A	C	0.333002908386284	0.99	0.312016946815168	0.882909474066964	16.2478054319602	5.55739288027015e-05
5	136039745	A	C	0.60720281381635	0.738056605053419	0.748095490611394	0.716727437081777	0.382810315388201	0.536103027479719
5	136046520	G	A	0.364586194473194	0.300120244046596	0.248548731799457	0.310628193966131	1.07767145987488	0.299219050890916
5	136047327	C	A	0.989999999999945	0.99	0.99	0.989999999999991	1.96686026109199e-13	0.999999646143796
5	136048928	T	C	0.58850913584614	0.820524026534872	0.771519815929646	0.782705599352609	0.0971488929464761	0.755278278206523
5	13604919	G	A	0.0285803520392849	0.01	0.0159951965649759	0.0130285973824035	0.0422805549873424	0.837085909879991
5	136049587	G	A	0.582671390723554	0.360527970967041	0.409595598791466	0.396737348387353	0.0323374663880324	0.857289005147298
5	13604996	T	C	0.927667497933638	0.677516409473945	0.717750423737996	0.718291036892875	0.000178464300031978	0.989341334808318
5	13605059	G	A	0.023139217759564	0.01	0.0269276230853482	0.0121416924948089	1.76126347780742	0.184466998737015
5	136051620	A	G	0.989999999157249	0.99	0.976448072257032	0.989999999862632	2.09800426392374	0.147491542694941
5	136051692	A	G	0.0284114962868979	0.098127657134865	0.0726234771396815	0.0867639229166463	0.315274222791367	0.574461601847929
5	136052385	G	A	0.529330574578059	0.653999996059516	0.774705302366164	0.633678880358038	4.8073836562792	0.0283380382209241
5	136054706	G	A	0.858100656391065	0.574874132377538	0.60354987032128	0.621040055791743	0.0667850324442311	0.796076607566435
5	136055430	A	G	0.0637118365201007	0.0370386890588864	0.0265281253647538	0.0413864120950643	0.185204812690877	0.666937942528349
5	13605603	T	G	0.0326218644907953	0.01	0.0176226327269859	0.0136873639119996	0.0328742553191554	0.856122224360041
5	136057064	G	A	0.890767899031644	0.541260434232367	0.480592061603398	0.598230150994649	4.56487354579139	0.0326340834118145
5	136058085	C	T	0.477093165749752	0.793424873707958	0.776954918475031	0.74186280531077	0.446959901308179	0.503782195502136
5	136059203	G	A	0.826213822160644	0.429308774003187	0.496228438692914	0.494004296852853	0.00268976405027085	0.958637907913858
5	136059729	G	A	0.989999999955074	0.986775971443123	0.966716437098183	0.987301488090571	2.27546420441746	0.131435765810391
5	13606027	G	A	0.16601455396372	0.010000000000348	0.0100000000058955	0.0354303722963776	0.247609118462318	0.618763624712234
5	136060521	G	A	0.614745960529811	0.381458406445006	0.396067089601326	0.419484277760829	0.115236614709079	0.734259316776004
5	136060892	G	A	0.604393457194852	0.782804826322684	0.79526658584303	0.753723773154847	0.626889209602247	0.428498673433284
5	13606104	A	G	0.0499965113481964	0.0100000000536227	0.0181906632608963	0.0165194313946382	0.0024977284183556	0.960140494405046
5	136061610	A	G	0.464635138202223	0.290432058270902	0.344252916377011	0.318827160299707	0.327114966569474	0.567362858974629
5	136064362	G	A	0.776250572946598	0.419450735072107	0.455277497912973	0.477609108645649	0.207956993861799	0.648373425410881
5	136065743	A	G	0.607328917789616	0.813038214060468	0.831429171325942	0.779507598768319	1.81029851307094	0.178472424583707
5	136066643	T	C	0.99	0.989999999523832	0.99	0.989999999601447	8.06077358293152e-08	0.999773468595873
5	136067900	T	C	0.989999999998577	0.99	0.989999999889307	0.989999999999768	-3.78355524902102e-09	1
5	136068650	A	G	0.0100000010262704	0.0557133712456103	0.0480087686763247	0.0482620918998579	0.000222723108080395	0.98809288413248
5	136068944	G	A	0.483326030145912	0.321572681294064	0.308599497574036	0.347938477156915	0.301375630036126	0.583021306827617
5	136069450	C	T	0.989999999982366	0.989999999860018	0.98999999774037	0.989999999879961	-2.83868201926587e-07	1
5	13607156	C	T	0.258807686565291	0.0793201609482245	0.02222482427232	0.108576627623806	2.05702165005363	0.151506046163755
5	136079775	T	C	0.557725999128304	0.837775181352065	0.788161478612682	0.792127164649592	0.0155977529669444	0.900609871796407
5	136080079	C	T	0.444259858061752	0.752054763170439	0.762269791055626	0.701884193637722	0.342951269670575	0.558130626719059
5	136080579	G	A	0.538873528680953	0.748235770031504	0.72017562180475	0.714109724691364	0.0307935407590978	0.860701789831635
5	136082692	G	T	0.578276267929889	0.753506798908924	0.760258171299289	0.724944222359341	0.998763872557379	0.317609799497116
5	136086312	C	T	0.129094159516873	0.49121377042056	0.505838895742495	0.432188273843259	4.12127072807901	0.0423472586560436
5	136091006	C	A	0.614131015324038	0.769652186838942	0.759599701709444	0.744302235882012	0.192388222307651	0.660936309706492
5	136092857	G	A	0.989999999981599	0.869268351458641	0.912120478597937	0.888947610167883	0.214511283597077	0.643254252028255
5	136095543	T	C	0.99	0.989999998671777	0.99	0.989999998888278	3.72734458328742e-07	0.999512875686777
5	13609593	C	T	0.99	0.99	0.99	0.99	0	1
5	13609725	T	C	0.541277906908089	0.532489573200317	0.51459689288289	0.533922071594684	0.156161708003361	0.692715209825784
5	136099549	G	A	0.0529805784581874	0.520212224193538	0.553143477679761	0.444053465938676	2.43341837834558	0.118773638432066
5	136099781	A	G	0.989999998997661	0.989999999950612	0.970222986118442	0.989999999795281	3.62022116403407	0.0570812845149558
5	136100064	G	A	0.989999998603395	0.989999999544267	0.99	0.989999999390905	1.73247377396213e-07	0.999667896552876
5	136100642	T	C	0.99	0.927161204573983	0.950253022803384	0.937403928228423	0.474629361029592	0.490865119698846
5	136104986	G	A	0.989999998322077	0.99	0.99	0.989999999726498	9.07105052808341e-08	0.999759691657496
5	136105526	T	C	0.55582225199326	0.732825838927582	0.762172317030343	0.703974254257287	2.84758628506878	0.0915112327946806
5	136109982	G	T	0.852675624409822	0.840944352663538	0.913797998247356	0.842856549958182	4.48610099685697	0.0341715291771068
5	136114752	C	T	0.303056368762094	0.837688340873525	0.765729039680414	0.750543329419362	0.0351484090265043	0.851285017115756
5	136115243	T	C	0.471397504646376	0.7672083049448	0.685364039276993	0.718991144496157	0.205389223570104	0.650405539878646
5	13611631	C	T	0.269305326618803	0.175787323947876	0.229122516104177	0.191030758383237	0.876864839473599	0.349061814794827
5	136118254	C	T	0.982726441047288	0.924694206725121	0.973109671450862	0.934153460919634	5.8441642153851	0.0156287954756225
5	136118430	A	G	0.989999999707379	0.951567355890069	0.987953031481863	0.957831876832291	3.92857002308399	0.0474722948201578
5	136128341	G	A	0.99	0.938308480716713	0.98073645746361	0.946734198359889	2.3967044939696	0.121591156220729
5	136128899	A	C	0.989999998463929	0.989999997002116	0.989999999999972	0.989999997240391	7.86726292668025e-07	0.999292295695921
5	136129786	G	A	0.880188005733045	0.914052875764132	0.903118182519188	0.908532901949065	0.0258272296630376	0.872322975581414
5	13613022	G	T	0.164176845814013	0.193561885708157	0.181286137683776	0.188772124205412	0.0128318203821308	0.909810455513673
5	136130742	G	A	0.752826553231603	0.800001649664974	0.791379288114056	0.792312108946335	0.000922860311348593	0.975765098927033
5	136130864	G	A	0.989999999989315	0.989999999755781	0.99	0.989999999793847	2.52864005900291e-08	0.999873122805627
5	136136002	A	C	0.358718885065036	0.786754366367545	0.73253578584552	0.716984582915236	0.220456282227685	0.638692473946838
5	136140672	C	T	0.99	0.99	0.989999999999992	0.99	-1.18379597005293e-12	1
5	136140776	C	T	0.99	0.99	0.978676294092185	0.99	0.300741858048818	0.583417715804688
5	136141652	T	C	0.149501619330311	0.577828998895196	0.561641715592658	0.50801163602612	1.8477325923617	0.174047337738827
5	136144558	C	T	0.753750435495818	0.769664160643671	0.837897681455309	0.767070223444571	2.81074213837572	0.093635049694077
5	136146502	C	T	0.676899219928462	0.743410630511327	0.779835024863527	0.73256927058632	1.25986882001287	0.261675922628324
5	136149522	G	A	0.769302570660587	0.830015062430326	0.814442193586372	0.820118926271858	0.0235470415394504	0.878043060199757
5	136149744	T	C	0.163403364551258	0.535385000052566	0.566959849533238	0.474751993465853	3.5725797925681	0.0587409868919019
5	136150463	C	T	0.99	0.989999999705461	0.974419876300974	0.989999999753471	1.29551078039316	0.255034862305987
5	136150886	G	A	0.334108590732123	0.816060976127624	0.750633739920853	0.737502737308158	0.165116524710172	0.684488885286247
5	136152990	A	G	0.989999998673085	0.99	0.99	0.989999999783713	7.00408815594017e-08	0.999788837955509
5	136153599	G	T	0.455874446405465	0.814172159969983	0.733423414315705	0.755769632658966	0.381725570439664	0.53668118406382
5	136153642	C	G	0.495890247601073	0.832302723083455	0.738529384720683	0.777467489579826	1.46194566523882	0.226620798642554
5	136156752	G	T	0.470713810254946	0.792008092079211	0.785700938111982	0.739637124141856	1.8455668383321	0.174299878861856
5	136156800	G	C	0.201739760745475	0.554205064981349	0.515292044179483	0.496753220390901	0.16445061036178	0.6850915689767
5	136157371	G	T	0.810749605934987	0.855862586100521	0.803633806760974	0.848509170333539	0.756291107118879	0.384491709263305
5	136174697	C	A	0.99	0.99	0.99	0.99	0	1
5	136179233	G	A	0.207956117291461	0.504743254107946	0.494346558109488	0.456366950806859	0.88121734396863	0.34786847541829
5	136180077	C	T	0.99	0.927263645398608	0.981995696335495	0.937489671198635	3.03866295711716	0.081302856813389
5	136181754	G	A	0.789832045151002	0.735861812856094	0.764834135932807	0.744658960720164	0.340063605845486	0.55979250972141
5	136189380	A	G	0.733497792556738	0.73955645147833	0.806890032874273	0.73856889007411	3.92173120588301	0.0476657710573766
5	136189846	C	T	0.747819536850119	0.725354704064957	0.786110133438052	0.729016471808938	2.47078479752404	0.115980002270843
5	136190057	G	A	0.356355267132154	0.609096182500104	0.761591980560791	0.567899413295128	10.233871676406	0.00137884933282321
5	136190484	G	A	0.234799364005177	0.603950572543794	0.498195862400832	0.543778925552	0.539442610299573	0.462663818632404
5	136194623	T	C	0.989999999940167	0.989999999600329	0.99	0.989999999655722	6.93109574536394e-08	0.999789941139351
5	136195220	T	C	0.0884372567363549	0.866854783520255	0.526332662471265	0.739972726654479	1.64113342307178	0.200170028895428
5	136195241	A	G	0.249496170596178	0.666997055469018	0.700378563105181	0.598944411234745	0.183341648340696	0.668517070247045
5	13619926	T	G	0.205898021480333	0.318643068315243	0.247120161016864	0.300265625681153	1.17186522305789	0.279018318629828
5	136201324	A	G	0.989999999959942	0.952663508875999	0.95980354831009	0.958749356922682	0.00142602831342207	0.969876812424873
5	136201487	C	T	0.989999996228704	0.938826650025787	0.952169755608943	0.947167905456863	0.0985408314323104	0.753587769980213
5	136203411	C	T	0.989999998463134	0.989999999542022	0.99	0.989999999366163	1.15672100701638e-07	0.999728634667692
5	136207469	C	T	0.99	0.99	0.99	0.99	0	1
5	136207480	A	G	0.99	0.989999999791323	0.989999999999999	0.989999999825337	2.27270642452258e-08	0.999879714928787
5	136208388	T	C	0.211000981130514	0.490489522686361	0.604705081720994	0.444932890412758	7.28468128987141	0.00695450680116431
5	136208731	A	G	0.99	0.989999999828399	0.99	0.98999999985637	3.17456258046095e-08	0.999857838497266
5	136208909	G	A	0.99	0.989999996424729	0.99	0.989999997007498	8.03194118517397e-07	0.999284927192519
5	136209246	T	G	0.11571342012217	0.527586509551993	0.553101520350901	0.460451195974932	3.17110227667748	0.0749518455902928
5	136211921	T	C	NA	0.01	0.333002729739669	NA	NA	NA
5	136218511	C	T	0.263681758824484	0.632392706640232	0.577116660004763	0.572292822146265	0.0137929380840485	0.906508741418924
5	136220872	A	G	0.830369699486064	0.85819446218586	0.892004342089666	0.853659025865794	1.79272258341158	0.180594794898694
5	136221299	C	T	0.0100000000000184	0.560436513180797	0.49479538471242	0.47071536153233	0.0307424103362641	0.860816303900587
5	136221582	A	C	0.99	0.99	0.99	0.99	0	1
5	136221763	T	C	0.5	0.774276726931931	0.620497130477635	0.729569620442027	1.15541472923141	0.282418519072918
5	136223649	A	C	0.527215828795898	0.813264651413212	0.822481562233956	0.76663869332659	0.171072375589459	0.679160506904698
5	136224357	C	T	0.99	0.95324235255077	0.981622157345872	0.959233849084994	3.08163428974559	0.0791809256692369
5	136226548	A	G	0.989999998831593	0.989999999006898	0.970681733667897	0.989999998978323	3.8129228931156	0.0508586267764852
5	136227992	A	G	0.43042729220759	0.825209987989758	0.756632242300967	0.760860408577265	0.0143175100584302	0.904755816576801
5	136228845	G	A	0.411498618362282	0.834772518867787	0.726102935890381	0.765778873085389	1.4282412136695	0.232051687905706
5	136238595	G	T	0.989999999989308	0.954851897923099	0.989999996796655	0.960581038559891	2.52291063531206	0.112203310457607
5	136241103	G	T	0.654775896013004	0.14279588155648	0.311138691146965	0.226248623912893	2.00857986675978	0.156411672595494
5	136243373	T	C	0.989999999896611	0.959753139843139	0.983788450586384	0.964683378031855	1.3303378323497	0.24874512595895
5	13624894	A	C	0.80449143883629	0.656584974752705	0.654728651963046	0.680693728398329	0.393370382701731	0.530533084669912
5	136258940	G	A	0.794850732058084	0.304175591511813	0.402477427183659	0.384155639420855	0.1180810538359	0.731125132823121
5	136259791	G	A	0.968909247320388	0.847296583346217	0.976773058712016	0.867119447574007	7.38309207104183	0.00658398770806325
5	136261517	C	T	0.877036978027172	0.821549059651541	0.878151916779472	0.830593590346769	2.84330435806994	0.091755347405399
5	136262454	G	A	0.754126896920314	0.293611195893328	0.325124014324916	0.368675255160726	1.01141592631323	0.314563865718467
5	136263490	C	A	0.739403725220988	0.835804806064094	0.757263402046412	0.820091429886668	1.88751449132244	0.169482528939267
5	136263718	A	G	0.703829745655234	0.184086465477192	0.212070223683329	0.268804620146213	1.51875329336145	0.217808254648156
5	136269272	A	G	0.228374567037159	0.0672186201145904	0.134251788878078	0.093487039462969	2.31634878068066	0.128020211766379
5	136273789	C	A	0.833878766147599	0.491685289921464	0.474441991121079	0.547462826546324	2.70192059896139	0.100227442378996
5	136273842	G	A	0.989999999977044	0.99	0.989999999999995	0.989999999996258	1.19027464952099e-09	0.999972472697623
5	136273866	G	T	0.922218322001635	0.836946218813673	0.890846889141477	0.850845571633311	2.12304214224746	0.145098085483268
5	136274215	A	G	0.99	0.536276843538755	0.383671406612752	0.610233718041938	1.08561457048457	0.297444924935516
5	136274796	G	A	0.927155674649804	0.641618608732814	0.45115594851621	0.688161150477283	11.1124495034343	0.000857501639876055
5	1362793	T	C	0.546364364134132	0.643444539385608	0.659840285232752	0.627620470819617	0.360867273278714	0.548024968253912
5	13628062	A	G	0.218801583010757	0.224112325312244	0.146731519968006	0.223246674317102	2.57632400220365	0.10847330779779
5	136293645	C	T	0.98999999997956	0.989999999364386	0.99	0.989999999464659	1.12028644596231e-07	0.999732942613736
5	136294407	G	A	0.01	0.99	0.5	0.83026	0.472414255986328	0.491878589605537
5	136294992	A	C	0.862438403273353	0.847904922702663	0.868642079739948	0.850273880035685	0.051414755287576	0.820619529353423
5	136297231	A	C	0.99	0.99	0.989999988501722	0.99	-4.89886448241631e-07	1
5	136298785	A	G	0.99	0.989999999916591	0.989999995483345	0.989999999930187	-5.43290688280254e-07	1
5	136299265	G	A	0.576173003770432	0.827112276256164	0.783179294119104	0.78620917484099	0.0032956377025303	0.954220473231478
5	136300090	A	G	0.247085121732274	0.0427860058553345	0.0298291371737393	0.0760867617432756	3.75318902921857	0.0527068617588352
5	13630037	G	A	0.788476935541625	0.989999999988711	0.99	0.957151740483836	3.36578180344851	0.0665639828199475
5	136303790	G	A	0.0100000000000184	0.0100000000001366	0.112044008136496	0.0100000000001173	2.44373212767329	0.117995190109476
5	136311100	G	A	0.99	0.99	0.99	0.99	0	1
5	136311158	G	A	0.989999999379791	0.989999997856984	0.99	0.989999998105201	5.88856757614218e-07	0.9993877273635
5	136313051	A	G	0.367649551093732	0.641334822606142	0.60739532465435	0.596724123349619	0.0677958153011742	0.794573525906014
5	136314013	T	G	0.189262346881732	0.035945472072028	0.0734076684818447	0.0609361226660097	0.347610918636083	0.55546865664667
5	136315221	C	T	0.873742934869443	0.812508827592118	0.848513337429862	0.822489987078322	0.819023518166147	0.365465820914748
5	136316830	T	C	0.541014944424513	0.879538610497772	0.701834333333451	0.824359252927831	8.52594908340793	0.00350118120637984
5	136321702	C	T	0.989999999884958	0.99	0.99	0.989999999981248	3.1426088472254e-09	0.999955271408173
5	136324791	G	A	0.539566907385214	0.832141152699403	0.800253904399889	0.78445155071319	0.22657805029241	0.634072843578069
5	136326692	G	A	0.98999999666222	0.970563327374284	0.99	0.973731504468218	2.79331431604571	0.0946582652117321
5	136327470	T	C	0.768139156869761	0.957958699303841	0.955323267754313	0.927018113887086	1.84171859738157	0.174749650649828
5	136328367	C	T	0.119064467432537	0.541573924532769	0.495135288744131	0.472704883025431	0.338293851303807	0.560815702672371
5	136328936	C	T	0.99	0.989999998540497	0.99	0.989999998778396	3.03225852945771e-07	0.999560637332074
5	136329576	C	T	0.915753220727209	0.789862422853027	0.850765540471446	0.810382622906519	1.45299535915955	0.22804792930052
5	136330338	T	C	0.99	0.989999995863144	0.99	0.989999996537452	1.26138562155242e-06	0.999103884667233
5	136332620	T	C	0.221326205958117	0.0973990707307599	0.103218178237421	0.117599193772819	0.0730888089924267	0.786891448495803
5	136334314	C	T	0.0462112890324627	0.146679643674923	0.0830550420410489	0.130303301868202	2.70509317335932	0.100028237863933
5	136335318	C	A	0.0504084882321277	0.0660383185095261	0.0641147903410648	0.0634906561743101	0.000924695571179104	0.975741020767432
5	136335948	C	T	0.151329717953628	0.510115174871236	0.531952867598286	0.451633145393666	3.77654603450205	0.0519758471112465
5	136338365	G	A	0.328932961157776	0.865177233020807	0.774204147322407	0.777769416707133	0.00739688264629084	0.93146233798742
5	136338471	C	T	0.989999999544267	0.989999999540288	0.99	0.989999999540937	1.52925691070977e-07	0.999687981549142
5	136339147	T	G	NA	NA	0.01	NA	NA	NA
5	13633968	A	G	0.750503837651645	0.600167779537208	0.572447080141675	0.624672557009862	0.076491377628956	0.78210972995221
5	136340371	A	G	0.105095863809594	0.0376873657767937	0.0855080553177893	0.0486749509561401	0.558070534812442	0.455038699664106
5	13634084	G	A	0.33300290748545	0.0997468227645186	0.173585153799648	0.13776756457403	0.143844408387765	0.704488671465002
5	136340869	A	G	0.0416087554043862	0.0319053496800827	0.109570147435827	0.0334870048131442	8.76129567705402	0.00307690379597623
5	136345669	A	G	0.0754866719778699	0.104384598362636	0.114502324435866	0.0996742363619188	0.317411116409245	0.573167638685102
5	136347193	T	G	0.859020541442411	0.483109044121226	0.541625136131148	0.544382618184579	0.00434759959370511	0.9474285164695
5	136350718	C	T	0.99	0.583489571900179	0.545514641136491	0.64975077168045	0.626290173671304	0.428719376878234
5	136352352	C	T	0.951013323603613	0.916380112436794	0.966311502725351	0.922025325856985	2.31037800590384	0.128512793994372
5	136352840	C	T	0.343798339717389	0.168917922289399	0.196996797783688	0.197423430330162	0.000201840703441372	0.988664783290113
5	136353903	C	T	0.0554686565583717	0.0555911467325248	0.0865324228559161	0.0555711808341379	2.9897715141048	0.0837919906603091
5	136356527	G	A	0.89630704656732	0.437834864431883	0.550314168522996	0.512565830119959	0.878269535625188	0.348676078023823
5	136358263	A	G	0.617931139845659	0.946383232777079	0.941642235665301	0.892845541629258	0.812500847007575	0.36738190600089
5	136359776	A	G	0.600167757271641	0.180796091347826	0.142659657739112	0.249153672893407	0.585218653076157	0.444274014834164
5	136359946	C	T	0.447165322517679	0.224020544031224	0.23647552643383	0.260393142924516	0.244496437008867	0.620977246893645
5	136360867	A	G	0.175938788318437	0.0582355123559418	0.03705576806321	0.0774211463378285	0.893480533864362	0.344535855895794
5	136361922	T	C	0.724812378764978	0.969108772501032	0.943505733803669	0.929288460322055	0.255443550581838	0.613267921628566
5	136362421	A	G	0.0881704824275931	0.141291728473244	0.118739982719339	0.132632965367803	0.313053794079606	0.575812273173909
5	136366068	A	G	0.103354944505521	0.114097326895525	0.139053759310879	0.112346318565955	1.03110677641302	0.309898859430814
5	136368258	T	C	0.929062220122077	0.630414146037786	0.624096460648791	0.679093782113526	2.11970566642759	0.145414487379476
5	136368774	G	A	0.989999999708232	0.99	0.989999999999982	0.989999999952442	1.69486935607115e-08	0.999896125684717
5	136369218	C	A	0.678957504132963	0.880888351004197	0.905613881115299	0.847973622964186	5.05697844449954	0.0245269641048942
5	136371511	C	T	0.94909084621261	0.55060619442448	0.567606726586993	0.615559192665945	0.650410290499189	0.419966028195492
5	136371780	A	G	0.98999999730529	0.99	0.98999999999998	0.989999999560762	1.38980459733576e-07	0.999702547979432
5	136376050	C	T	0.827855818434014	0.99	0.975063941989624	0.963570498404744	0.827412753465495	0.363021726767224
5	136388004	G	A	0.989999999946022	0.966214171141851	0.982427474791488	0.970091261236931	0.263191408991566	0.607936043029974
5	136394804	T	C	0.157690928192357	0.107959228470067	0.067633510970196	0.1160654955248	0.776113472698636	0.378332419823911
5	136399644	G	A	0.989999999881206	0.978292409177455	0.984519830956026	0.980200746462166	0.0725071955022756	0.787720683890062
5	136399748	G	A	0.922710934963868	0.943814302082732	0.977883900912459	0.940374453242357	2.78862610611618	0.0949355897149389
5	136401186	G	T	0.978638749418635	0.977020034260779	0.988294808324237	0.977283884831509	0.906900385741736	0.340938177389449
5	136404874	C	T	0.885776857989504	0.981532119762032	0.961508945107003	0.96592401209311	0.0386241984511751	0.844195040187505
5	136405597	T	C	0.81456318171095	0.872441970932414	0.804202223123802	0.863007728289315	3.63148997188031	0.0566960375031226
5	136406267	C	T	0.98999999998658	0.98005931789641	0.99	0.981679649077108	1.24995039235354	0.263561952285325
5	136408030	C	T	0.333002879403828	0.0100000000000344	0.142143056923767	0.0626494693428528	0.231441924093489	0.630456718617343
5	136411372	G	A	0.627303869122228	0.764143891810324	0.750095737767605	0.741838968112165	0.0596114511866354	0.807111114857173
5	136413867	C	T	0.37794841288002	0.358822760273817	0.350908408529548	0.361940241648628	0.0856070963172625	0.769837925121351
5	136415192	T	C	0.768093817311439	0.881361740068792	0.90492148181908	0.862899068659343	2.63181700298679	0.10474178605808
5	136416111	T	C	0.758416712214269	0.909614887663888	0.910320126886227	0.8849695850656	1.02582965490657	0.311140178466499
5	136416957	A	G	0.603518988623021	0.438212573629671	0.408407702896965	0.465157519273588	2.13178595008512	0.144272573334445
5	136417084	T	C	0.770649906134365	0.901094749405284	0.90932593974543	0.879832239952124	1.52845588741744	0.216344336505103
5	136417360	A	T	0.581704379160988	0.757970963255449	0.742764404988429	0.729239510048052	0.145993802109842	0.702393605358883
5	136418644	C	A	0.98999999943814	0.989999999675263	0.99	0.989999999636612	6.39972642214675e-08	0.999798153714645
5	136419382	T	C	0.989999999377119	0.989999997926873	0.988688923335485	0.989999998163263	0.0270765850092335	0.869298469839788
5	136420239	G	A	0.989999997116911	0.989999998950594	0.99	0.989999998651704	4.78041636728555e-07	0.999448338229109
5	136420889	C	A	0.656618331194464	0.731982228290691	0.856081404167283	0.719697913064006	9.19472172336174	0.00242713985619352
5	136421031	A	G	0.99	0.99	0.99	0.99	0	1
5	136421162	G	A	0.989999999140281	0.989999998947326	0.99	0.989999998978777	3.39375541981623e-07	0.999535184815392
5	136421191	T	C	0.0100000020628954	0.0322554435361417	0.0250567118969264	0.0286278065760025	0.0736298767596841	0.786123194179168
5	136422213	C	T	0.325056675719715	0.562638120151763	0.594865311693208	0.523912344709339	2.22675174534225	0.135638739760773
5	136422358	G	A	0.0100000008481516	0.334684474381801	0.267435097242457	0.281760905195816	0.181619316786937	0.669985302803219
5	136424167	C	T	0.529959316163704	0.564706836481424	0.557454467655121	0.559042990669636	0.000270305078467647	0.986882604920866
5	136424479	A	G	0.184038566715931	0.433590139531482	0.413741209097526	0.392913233162548	0.296719076638547	0.585946613548242
5	136426367	G	A	0.807857728015427	0.888909234169542	0.875403287720377	0.875697838666421	6.73805142273862e-05	0.993450587492126
5	136427154	G	A	0.734562689065335	0.666438860361408	0.5775861191023	0.677543044440148	5.3885331654548	0.0202695026662981
5	136427927	A	C	0.01	0.53660778293556	0.99	0.450770714317064	3.51681898984519	0.0607489375920188
5	13642795	T	C	0.989999999596222	0.989999999543443	0.99	0.989999999552046	9.80874570057718e-08	0.999750111199712
5	136431150	T	C	0.524070226176088	0.246931420586041	0.311078664943294	0.292105045897218	0.237442992560089	0.626059050743406
5	136431161	G	T	0.864228459246436	0.670734501795415	0.686556851591345	0.702274016859932	0.150106503919769	0.698433600128298
5	136433071	A	G	0.23912183268751	0.099883935341119	0.0815534925495116	0.122579712608581	2.24928977077355	0.133675743056841
5	13643405	T	G	0.639703593401072	0.797898309231294	0.776871783999932	0.772112570550967	0.0114196131961226	0.91489799184571
5	136434159	A	G	0.857231175514021	0.697577667954341	0.637779007421989	0.723601189686569	3.12921615280674	0.0769007071068114
5	1364439	T	C	0.73781715115092	0.408382544290388	0.578484006692057	0.462080385208655	4.53653021146768	0.0331787807002293
5	136444759	G	A	0.663783699284231	0.885232879621802	0.876544606711216	0.849136663226778	0.65085329886442	0.419807768085774
5	136446231	T	C	0.758449785539793	0.933115122023109	0.893674857737811	0.904644672176328	0.166787929767387	0.682982397176201
5	136447574	A	C	0.831781165794772	0.675145608590541	0.7144054438104	0.700677204414831	0.114365625107015	0.735227643843645
5	136448486	A	G	0.263657346795174	0.230798576816605	0.178963728123015	0.236154556323112	3.20925056313876	0.0732230151743253
5	136448678	G	A	0.740879959710247	0.897952274220569	0.867852122198541	0.872349486955386	0.0335917956642016	0.854577818430315
5	136449235	G	T	0.68058508099108	0.892664827151556	0.876467764196713	0.858095828527398	0.42726721313048	0.513332940778994
5	136449339	C	T	0.909469453021122	0.923797791240193	0.792214240308599	0.921462272110484	7.16574610305273	0.00743087771797284
5	136449715	T	C	0.733620016486511	0.530073597381773	0.700298909113291	0.563251663695845	7.3301237891611	0.00678083836938483
5	136452619	T	C	0.720827183620789	0.692307609073083	0.755604427608791	0.696956299724359	2.61739439551401	0.105697874344993
5	136452856	G	A	0.306173039011866	0.245664236810898	0.26038199956407	0.255527171569656	0.0198741255286223	0.88788920212857
5	136453078	A	C	0.276415756894937	0.103816049395893	0.0742719616631926	0.131949801718237	2.83581931083885	0.0921837740318892
5	13645619	A	G	0.595246499848804	0.850495574852409	0.829844077479447	0.808889975626822	0.161328983828729	0.687935889716206
5	13645760	G	A	0.989999999986118	0.99	0.99	0.989999999997737	4.44552736860863e-11	0.999994680121598
5	13645988	C	T	0.734424530068686	0.553647643917401	0.531907153134059	0.58311427636006	1.36401844538403	0.242842262217316
5	136460641	A	G	0.651246077172206	0.538743534471177	0.569678277959444	0.557081448931445	0.0642988790147326	0.799826047939643
5	136460855	C	T	0.728696606784536	0.690002733956952	0.735878148966354	0.696309835227848	1.31086052412734	0.252238911885366
5	136460901	G	A	0.213235070059148	0.103827380759551	0.0805259278125637	0.121660834115386	1.84491937850775	0.174375458820626
5	13646400	C	T	0.653221074309146	0.469092994922556	0.509624817696436	0.49910587186257	0.0510011036869377	0.82133034572657
5	136468319	G	A	0.671546183084797	0.823033671329257	0.801096046451516	0.79834121074541	0.00683208625314988	0.934124726084002
5	136471216	G	A	0.773157687423943	0.91002919533793	0.809359832019002	0.88771913954795	3.13360741805159	0.0766938586021776
5	136473545	G	A	0.99	0.989999999992449	0.989999999999256	0.98999999999368	4.64867031728918e-11	0.999994559930663
5	136474305	C	T	0.381442342149922	0.219234105691623	0.310081065629488	0.245674048234326	2.53918833547048	0.111051860450665
5	136475061	C	T	0.7190608432673	0.906600887459494	0.832904535849396	0.876031860256166	2.86444950369384	0.0905566879667121
5	13647743	C	A	0.989999999665017	0.989999998292262	0.99	0.989999998516021	3.78310503121143e-07	0.999509245564452
5	136478092	A	G	0.207589562016683	0.106085511785914	0.0911163478801042	0.122630671973529	1.69946565264643	0.192357872916069
5	13648081	G	A	0.856325255249678	0.535381092603036	0.542669001859643	0.587694991114439	0.802280083396495	0.370412535232215
5	136482183	C	T	0.976818939423341	0.989999999969896	0.988512337165514	0.987851487100808	0.00210975896979752	0.963364359009662
5	136482452	G	A	0.99	0.989999999329342	0.989999996929157	0.989999999438659	-4.06117370003064e-07	1
5	136482547	G	A	0.56430214255989	0.255545403048884	0.268836315297348	0.305872751589178	0.923763871431545	0.336488639401873
5	136484839	T	G	0.55627541521976	0.327837044947022	0.407763649760751	0.365072499301478	1.03351658406305	0.309334151948822
5	13648530	C	T	0.989999998731236	0.96114925489337	0.989999999999985	0.965851926138942	7.33920256073377	0.00674667618037857
5	136485535	G	A	0.989999999198773	0.989999999319423	0.99	0.989999999299757	1.75181555762594e-07	0.999666047854266
5	136486079	C	T	0.773923365551677	0.697303557484425	0.831216954101967	0.709792586199387	10.2213351714218	0.00138825315934706
5	136486593	A	G	0.924333432334306	0.888373219394671	0.831878033591881	0.894234734103832	5.84100642380092	0.0156568685372828
5	136489038	T	C	0.989999999984157	0.99	0.981063748921813	0.989999999997418	0.245562902462746	0.620216850045813
5	136491483	T	C	0.254411777877075	0.10874392934953	0.119220573023975	0.132487788659519	0.244189915933516	0.621196180220859
5	136498493	A	G	0.624646652802811	0.658409114044232	0.674139883480474	0.652905832861881	0.212788745999245	0.644590339286372
5	136498599	G	A	0.989999999801469	0.989999999941759	0.99	0.989999999918892	1.12366257539977e-08	0.999915421881654
5	136499431	G	A	0.699787424526617	0.903768425949929	0.834982348282298	0.870519522717929	1.26508972398526	0.260689869527705
5	136502727	A	G	0.99	0.99	0.99	0.99	0	1
5	136504666	A	C	0.907553338492025	0.848267794747032	0.722020912433741	0.857931338377466	6.74750633915961	0.00938788026760081
5	136506959	A	G	0.593391331108373	0.49526265912098	0.388193552834635	0.511257632654925	10.6169695415464	0.00112054537407522
5	136507517	C	A	0.702500019946087	0.883393674758646	0.828582537249244	0.853908009024198	0.315150375288722	0.574536772490668
5	136510938	T	C	0.9566491291346	0.920624347718102	0.874307013213621	0.926496387088991	3.58237814112648	0.058395496879057
5	136515002	T	C	0.99	0.99	0.99	0.99	0	1
5	136516135	T	C	0.554820097679854	0.579265535874285	0.500380720833818	0.575280929448593	0.931222534828053	0.33454545154353
5	136516855	A	G	0.989999998569687	0.989999999498707	0.99	0.989999999347277	2.16897109019102e-07	0.999628407510587
5	136518169	A	G	0.555740124606223	0.320177570034401	0.535423141645871	0.358574266429608	2.27077078137601	0.13183432045821
5	136520968	C	T	0.9899999999983	0.99	0.99	0.989999999999723	1.08847960351797e-11	0.99999736761014
5	136521281	T	C	0.354940957362112	0.114928878617953	0.10044502491335	0.154050847453251	1.09489226897758	0.295389776682463
5	136521684	T	G	0.913827187198707	0.814486981920237	0.80047117535001	0.830679435380627	1.16378614501674	0.28068170900108
5	136523004	G	T	0.885111197947567	0.823328136755537	0.831932309077013	0.833398775729838	0.00195830463312138	0.964702946038949
5	136523218	C	T	0.461299291010952	0.538957302432412	0.544923753576831	0.526299046570714	0.170075914628596	0.680044348768035
5	136526751	A	G	0.388870207203378	0.408649629124054	0.249497506491747	0.405425583350984	10.3942208695152	0.00126410327842168
5	136527370	A	G	0.270685435830829	0.358586464703367	0.33907393916202	0.344258596997144	0.00735052032033316	0.931676939049131
5	136529374	C	T	0.532238195460606	0.60208556935219	0.541044560953972	0.590700447407862	1.79203020456834	0.180678998305835
5	136532843	A	G	0.222958142575394	0.258543299577971	0.161126763826631	0.252742918986551	6.05644759018514	0.0138556125845132
5	136534386	T	C	0.989999999640531	0.989999999299954	0.981287884623851	0.989999999355468	0.626506947958291	0.42863949068253
5	136537758	C	T	0.969018003220957	0.912953451394926	0.957316293783608	0.922091973342569	2.16363389921512	0.141310155687316
5	136540741	G	A	0.903649334034231	0.989999999605601	0.975069340358991	0.975924841117468	0.00278459848437432	0.957915726520322
5	136546347	T	C	0.99	0.989999999133943	0.989999999999998	0.98999999927511	1.99597662268982e-07	0.999643534279538
5	136547029	A	G	0.494886748709365	0.58837348877008	0.491160425365236	0.573135150140183	2.32661289126364	0.127178338282772
5	136547870	T	G	0.99	0.989999999530212	0.99	0.989999999606788	6.40657845548215e-08	0.999798045687571
5	136549144	C	T	0.561682270353791	0.591544047129998	0.581428460455049	0.586676577515476	0.00868740609378675	0.925739704729812
5	136549342	A	G	0.639971981612094	0.665428996249315	0.609160127145734	0.661279502863448	1.52678087956618	0.216596220981754
5	13655022	A	G	0.228689812904118	0.36730547025436	0.303800782106686	0.344711118106271	1.08870626133821	0.296758037362695
5	136550402	G	A	0.547862345524974	0.625529283307318	0.54194266846968	0.612869572448796	3.65400551709557	0.0559345383344182
5	136550583	C	A	0.80068362306186	0.800683654481568	0.741192250316867	0.800683649360155	0.131241212305014	0.717148562988251
5	136551822	G	A	0.99	0.99	0.99	0.99	0	1
5	136552715	T	C	0.662714346470759	0.658439987118078	0.610382446571223	0.659136707692565	0.888786297064592	0.345806421904564
5	136553780	T	C	0.989999997604286	0.99	0.99	0.989999999609499	1.33196267032294e-07	0.999708803548384
5	13655379	G	A	0.978753978843385	0.984155096213956	0.989999990534443	0.983274714082553	0.492724740465447	0.482714371298122
5	136556016	C	T	0.493551793122916	0.557807689238561	0.532125815971176	0.547333978171711	0.122843071687215	0.725971173929637
5	136557544	C	T	0.686597272583728	0.602774020597376	0.526398854703341	0.616437210671151	0.880597793259035	0.348038000951167
5	136559250	G	A	0.99	0.99	0.989999999999998	0.99	-4.96038846015341e-13	1
5	136561146	A	C	0.989999999973854	0.99	0.971236834496677	0.989999999995738	1.26263235244474	0.261153409736087
5	136561718	T	C	0.290431203138756	0.239886150458377	0.195609427145704	0.248124994045279	2.09847094704167	0.147446525511522
5	136562719	G	A	0.81457747005	0.835655592906637	0.885311502223236	0.832219858881005	1.80338664401363	0.179303604771841
5	136562960	G	T	0.616799876937821	0.674524322492844	0.574402361824017	0.665115237867375	5.6200825079054	0.0177558129624051
5	13656297	C	T	0.668956841731876	0.509803300235353	0.350021558738674	0.535745327499286	3.75985273829636	0.0524972018485576
5	136562980	G	T	0.658874526256512	0.693131744725696	0.59753503474808	0.687547818115219	5.12721678370657	0.0235534670134417
5	136564528	C	T	0.99	0.989999999974273	0.99	0.989999999978467	1.43327499104482e-09	0.999969793192852
5	136564577	A	G	0.770878750434383	0.768137236252982	0.806145815029959	0.768584103064551	0.393647309473901	0.530388424687426
5	136565166	C	T	0.99	0.989999999960162	0.99	0.989999999966655	6.24646116378313e-09	0.999936939547449
5	13656808	C	T	0.214458465755279	0.367539590619024	0.313998904594191	0.342587367266234	0.529170632136803	0.466955751763261
5	136570383	T	C	0.989999998276005	0.98794718132478	0.98694762225468	0.98828179048783	0.0180081251292479	0.893248888961902
5	136571412	T	C	0.5172272390003	0.555774864965656	0.467487481314912	0.549491601933303	0.994878562814958	0.318552927218992
5	136571959	G	A	0.553120448295599	0.703924847047194	0.533274862567996	0.679343730050684	9.68229734392201	0.00186051853936488
5	136572225	G	A	0.989999998317415	0.989999995684684	0.989999999999997	0.989999996113819	1.36514140166319e-06	0.999067757749882
5	136572922	C	T	0.948576936769889	0.912197170277065	0.960769254164113	0.918127072215396	4.89426261166175	0.0269460785461111
5	136573355	G	A	0.207064401396455	0.280196185545264	0.182348131491688	0.268275704729008	1.00726780155023	0.315558280091941
5	13657338	C	T	0.772200876299121	0.573831482378707	0.60263081967036	0.606165693587734	0.00584342800881953	0.93906720303772
5	136573886	G	A	0.0100000000000344	0.989999999999979	0.0100000000000344	0.830259999999988	4.37154278816728	0.0365438912776229
5	136576623	G	A	0.936890190209845	0.955911422396874	0.978510292128293	0.952810961550389	0.922911643871771	0.336711629263539
5	136580389	A	G	0.989999997827681	0.99	0.99	0.989999999645912	4.90074869406849e-08	0.999823367232171
5	136582162	C	T	0.989999999986217	0.99	0.989999999399174	0.989999999997753	-4.63009987219101e-08	1
5	136582347	G	A	0.99	0.99	0.99	0.99	0	1
5	136582496	C	A	0.99	0.989999999865915	0.99	0.989999999887771	5.00022759192271e-09	0.999943579757657
5	13658419	A	C	0.99	0.989999999922645	0.989999996222707	0.989999999935254	-4.25787188424331e-07	1
5	136584714	A	G	0.99	0.989999999981599	0.989999999941418	0.989999999984598	-1.31774697343677e-09	1
5	136586853	G	A	0.98999999981379	0.98999999914605	0.99	0.989999999254892	1.27419731286731e-07	0.999715187927079
5	136589254	T	C	0.989999997062938	0.989999997746793	0.99	0.989999997635324	7.76052985076328e-07	0.999297112706829
5	13658926	G	A	0.742101892549853	0.488379745562176	0.557031448754605	0.529736455521167	0.368554245200444	0.543793384898364
5	136589267	A	G	0.99	0.989999999059506	0.99	0.989999999212807	1.59157799490584e-07	0.999681687265874
5	13659078	T	C	0.99	0.99	0.99	0.99	0	1
5	136591170	T	C	0.99	0.862438403474018	0.875411989114419	0.883230943707753	0.00569891611247526	0.939823926158589
5	136591352	G	A	0.99	0.989999999593692	0.981428991930241	0.98999999965992	0.580616055894608	0.446070947964514
5	136592388	A	G	0.560900631653597	0.536246979549555	0.496452932803527	0.540265524842514	0.923078069810204	0.336668067479858
5	136593823	T	C	0.481378520787951	0.573763660314025	0.478337919809008	0.558704882571275	3.54429397426356	0.0597505906062197
5	13659607	G	A	0.989999999996822	0.99	0.989999999618959	0.989999999999482	-1.82106837255597e-08	1
5	136596129	G	T	0.333002883390933	0.71467001162391	0.562912901199797	0.652458269721935	0.225560906908964	0.634835065148877
5	136596226	A	G	0.852861400743894	0.817322260912507	0.655538653101613	0.823115140705023	8.89054986250994	0.00286650393218702
5	136596584	G	A	0.989999999810664	0.989999999841331	0.99	0.989999999836332	3.39380210928863e-09	0.999953518159204
5	136597822	T	C	0.575567079161625	0.428369940715107	0.23082190030926	0.45236307428189	9.31562631376054	0.00227207699521837
5	136598370	T	C	0.628029690721667	0.597360131902078	0.60504280092285	0.602359269989671	0.00404165604774575	0.949309418739893
5	136598460	C	T	0.520925470679509	0.591169779396474	0.502952335082996	0.579719957075609	4.83151389843962	0.0279440827606008
5	136599840	C	T	0.545862087598417	0.586023260921503	0.523904917485508	0.57947698966984	2.12950291299222	0.144487605805308
5	136600241	A	G	0.99	0.988058538013692	0.99	0.98837499631746	0.265870100487726	0.60611569585025
5	13660078	G	A	0.274713788857498	0.333162114916968	0.340656204123075	0.323635037769274	0.168084743783303	0.681819595956434
5	136600849	T	C	0.989999999850809	0.984914011600339	0.972427416797344	0.985743027685166	0.896222513661083	0.343796617487279
5	136601895	A	C	0.989999999274602	0.989999997512314	0.99	0.989999997799567	1.5199521492715e-07	0.999688932235316
5	136603181	T	C	0.432952388313325	0.420306183914289	0.262602845918416	0.422367515231332	10.1323756910384	0.00145687514735198
5	136603377	G	A	0.99	0.989999999999739	0.99	0.989999999999782	1.07530587155407e-11	0.999997383588375
5	136603967	C	A	0.99	0.99	0.99	0.99	0	1
5	136605013	G	T	0.989999997837543	0.989999996891441	0.99	0.989999997045656	1.00868347850011e-06	0.999198658855065
5	136605381	A	C	0.412051733955631	0.222950077796989	0.185213031914546	0.253773647750848	4.49466538031215	0.0340007673956946
5	136605516	T	C	0.50815221548014	0.407812774067446	0.475217204514943	0.424168103017715	1.36573493110028	0.242546035382093
5	136609992	A	G	0.406465312221962	0.223649069017794	0.195226795372544	0.253448116660074	2.3614592673474	0.124365804474594
5	136610122	T	C	0.325465556781368	0.210167831733806	0.149466208750958	0.228961360916559	5.90388078129087	0.0151075619554676
5	136611594	C	T	0.99	0.919583852126546	0.930990444808406	0.931061684229919	1.39841377512847e-05	0.997016288034374
5	136613156	A	G	0.419899943850957	0.386017991654335	0.279171900194875	0.391540749862385	7.89186263525066	0.00496576987937731
5	136614606	A	C	0.917796030020937	0.843512461863293	0.775982464726232	0.855620683472989	7.3921108940516	0.00655105621595993
5	136615395	A	G	0.867726727797307	0.836395911176192	0.904249368903664	0.841502834285434	5.07638841607103	0.0242538404416679
5	13661628	A	C	0.513091443516154	0.817411447697343	0.767811633173053	0.767807287015809	-6.27124043843337e-08	1
5	136617409	C	T	0.967234719112332	0.965720184222239	0.973747619274913	0.965967053409324	0.221621352850668	0.637807296148412
5	136618980	C	A	0.874281569177906	0.842266814941593	0.890858767771398	0.847485219882112	2.72124581583839	0.0990207021601298
5	136620998	C	A	0.394888849980574	0.17755405184718	0.173278081511573	0.212979623942923	0.698177145673431	0.403396878400306
5	136621945	T	C	0.989999999939528	0.989999999110324	0.98999999999998	0.989999999245484	1.89834905735507e-07	0.999652361327195
5	136622667	T	C	0.560414671763789	0.602065495379793	0.674493613351323	0.595276411130384	1.33922254049416	0.247171121294396
5	136622845	A	G	0.792906515583102	0.674721549538105	0.668907209054946	0.69398569900344	0.529570772364178	0.466787371589531
5	136622986	C	T	0.569555131389092	0.562605236372191	0.515317026237388	0.563738069259946	1.66849220337107	0.196460613142553
5	136623499	T	C	0.989999997525246	0.989999995958527	0.99	0.989999996213902	8.67794489435501e-07	0.999256726853357
5	136624058	T	C	0.347823543497254	0.229707124872197	0.176904480629037	0.248960101108081	5.58748496863711	0.0180892508945907
5	136624599	T	G	0.98999999944499	0.985991875223658	0.978793050687435	0.986645199471735	0.416023639576389	0.518927869127435
5	136626870	C	A	0.789067756443878	0.699179391559994	0.695410970835982	0.713831195036067	0.294821826121297	0.587147031001168
5	136627247	A	G	0.360120514664342	0.201097392338653	0.176461546750583	0.227018161277741	2.73487751862703	0.0981790283485382
5	136629854	T	C	0.989999999998679	0.99	0.970830772639399	0.989999999999785	0.31434880222848	0.575023766588181
5	136630810	G	A	0.813017924334085	0.678355392641725	0.665685000190696	0.700305385307579	0.969065543931657	0.324913340143596
5	136633338	G	A	0.786285437546425	0.59414957590157	0.601666981506845	0.625467721349681	0.302162919983052	0.582529630827059
5	136635633	G	A	0.904058903564285	0.760830923635661	0.512898214005379	0.784177084364027	5.61518788586605	0.0178054720383814
5	136636545	T	G	0.30764196971183	0.210299379062636	0.162737638848087	0.226166221338454	3.99509444640616	0.0456328949204265
5	136637025	C	T	0.99	0.989999999123938	0.971019901990203	0.989999999266736	1.87000892443201	0.171474057386128
5	136637429	G	A	0.989999999990431	0.989999999810379	0.99	0.989999999839728	3.02135237210576e-08	0.999861311404939
5	136639617	C	T	0.99	0.99	0.99	0.99	0	1
5	136639892	A	G	0.389727326094564	0.3758243315056	0.370865608030475	0.378090519623601	0.0236548419394381	0.877766403507614
5	136641225	T	C	0.373584054812238	0.241460396565895	0.218659945998249	0.262996552860049	2.05970567347534	0.151239380308185
5	136641694	A	G	0.99	0.989999999447093	0.989999999999996	0.989999999537217	1.27991182756594e-07	0.999714549979584
5	136642189	C	T	0.898198886261543	0.789752441623842	0.755338236945249	0.807429212099787	1.60262425930615	0.205531711080498
5	136642654	C	T	0.907964194090443	0.760448899384978	0.753028215078736	0.784493892421969	1.08116660698048	0.298436724602105
5	136643868	G	A	0.924569207872254	0.732980399325974	0.799911061559472	0.764209375119018	0.638288540461667	0.42433122173798
5	136646181	A	G	0.99	0.989999999396133	0.99	0.989999999494563	6.08300479100794e-08	0.999803211762373
5	136647104	A	C	0.713994801070912	0.447996064358487	0.486265974724257	0.491353858442612	0.0049323484621792	0.94401005522058
5	136648381	C	T	0.894637056894791	0.741709243855792	0.730805215959319	0.766636477381148	1.23746864961537	0.265959465046687
5	136650942	T	C	0.99	0.98853834127642	0.979833940331262	0.988776591648363	0.694513937464718	0.404633253834598
5	136652348	T	C	0.838071933042075	0.690896326296141	0.573517355399561	0.714885950195728	3.18448694041756	0.0743403309645883
5	13665834	G	A	0.288245055756646	0.467495825955856	0.331820394469016	0.438277950413385	8.11133903982025	0.00439892205746876
5	136665962	C	T	0.908195818436648	0.732186732666793	0.674021888057522	0.760876213647279	5.6239160393304	0.0177170191763396
5	136672828	A	C	0.989999999357494	0.99	0.981572807600043	0.989999999895271	0.594709510516594	0.440603736849376
5	136672985	C	T	0.982227515141979	0.979897371726345	0.949614482845305	0.980277185103093	4.74627286052768	0.0293618244971088
5	136678527	G	T	0.99	0.99	0.982417058767379	0.99	0.783426689464785	0.376095180919885
5	136680804	G	A	0.377137243058349	0.802978997709472	0.794955105592713	0.733566791701339	1.00243488421959	0.316722053573388
5	136682246	G	A	0.989999995865986	0.989999995104142	0.99	0.989999995228323	1.97542951614757e-06	0.998878573827307
5	136682279	T	C	0.926733005246511	0.724450010728478	0.763631272048358	0.757422138834917	0.0410581415073726	0.839425735383555
5	136684519	A	G	0.64463745947215	0.59674676110247	0.562467245758118	0.604552944936728	0.487658595136734	0.484973614679046
5	136684768	G	A	0.497648606327449	0.601715592917338	0.50301856131384	0.584752674103186	1.80387738798547	0.179244443519482
5	136685149	G	C	0.989999997418295	0.98999999969422	0.978283750209661	0.989999999323244	1.69448094135051	0.193011334203577
5	136686834	C	T	0.5494475057036	0.587808614920269	0.516335807829901	0.581555754117952	3.26901421173559	0.0706000355679825
5	13668719	T	C	0.663567801809871	0.649224460318237	0.575008379432607	0.651562424981373	2.82169653862647	0.0929980601447933
5	13668821	A	G	0.328650450599722	0.508242006839195	0.369490571163134	0.478968583172161	7.90316206361104	0.00493484563357662
5	136688484	G	A	0.718095329120524	0.847179920250159	0.804749116868896	0.826139131896029	0.0772468699275656	0.781063628982539
5	136689858	A	G	0.762250273476883	0.838321678420735	0.780947658104103	0.825922039414887	1.58017977724376	0.208734799937412
5	136692912	C	T	0.98999999817093	0.981605689126233	0.978715966746573	0.982973961500519	0.161084695263807	0.688159821575768
5	136696557	T	C	0.989999999983006	0.86902715664147	0.941631501284017	0.88874573010614	1.6460675122857	0.199495009898642
5	136698758	A	G	0.501621081538738	0.46151397151241	0.448171410162607	0.468051430446701	0.27957488985124	0.596979984392245
5	136698827	T	C	0.989999999380103	0.981414523123729	0.975253350152547	0.982813955753518	0.465408191983849	0.495107234434283
5	136699868	C	T	0.989999999793554	0.99	0.989999999999993	0.989999999966349	6.83202986976548e-09	0.999934049978843
5	136703144	C	T	0.96007636715878	0.772858352155276	0.739722875522116	0.803374888600847	2.92593941408621	0.0871664778856712
5	136703369	A	C	0.648590729648213	0.799832506089613	0.748795995496618	0.775180096529665	0.733739047037317	0.391673896140959
5	13670542	G	T	0.316275235250627	0.522878475250341	0.541475102374956	0.489202147130388	0.176233329351515	0.674630442960903
5	136706160	G	T	0.871923251175973	0.824728968214205	0.75944874642216	0.832421636336973	2.09245407818948	0.148028115861904
5	136711580	T	C	0.921824685045772	0.772392169543208	0.794470353726308	0.796749669570126	0.00573674967371246	0.939624890658545
5	136712076	T	C	0.913186406160867	0.824475625509997	0.790811641787229	0.838935482756088	2.71540365886039	0.0993838272300524
5	136713000	C	T	0.366979835805818	0.0985470550177989	0.145163383666412	0.142301598286246	0.0110395779299894	0.916320743484644
5	136714185	A	G	0.810042995345679	0.867951229590051	0.884018619666842	0.858512187408218	0.979808298383935	0.32224613878428
5	136715749	A	G	0.609008833575067	0.697199948232815	0.675933427574773	0.682824796543602	0.0262923292236956	0.871188444972888
5	136718827	C	T	0.743531588270226	0.632263303100345	0.704167832095168	0.650400033583035	0.591774650179528	0.441733691858677
5	136719422	C	T	0.989999999998318	0.961844597800143	0.981578486503187	0.966433928358446	0.519767714954871	0.470940784992184
5	136728025	A	G	0.981966513849232	0.926385903254278	0.919309710781851	0.935445542781256	0.773734713919343	0.379064162659157
5	136728465	T	C	0.99	0.989999999530824	0.99	0.989999999607299	1.11847524180794e-07	0.999733158581309
5	136732394	C	A	0.805890950673347	0.798330736368399	0.792849573922815	0.799563051300106	0.0181173960475694	0.892927448295311
5	136733051	A	G	0.446591195278165	0.323608918889314	0.406508202327339	0.343655029940697	1.7606007926304	0.184549595773263
5	136733948	A	C	0.837074588913092	0.903171943430244	0.884902998251443	0.892398074643948	0.040462679225156	0.840578649656474
5	136734285	G	A	0.989999999671383	0.983706306097416	0.989999998390147	0.984732178149973	0.648561828903587	0.420627332954139
5	136736272	C	T	0.642210411783714	0.89914754423207	0.85746777058318	0.857266791642987	3.35891012689404e-05	0.995375797734919
5	136738113	C	T	0.429799812725677	0.692711401807734	0.654235209334299	0.649856812787359	0.00550041264785417	0.940879280563087
5	136739650	A	G	0.551980045992981	0.383119327287865	0.418688794731018	0.410643624436799	0.0463814112460762	0.829483971924997
5	136742178	C	T	0.24878915998003	0.15697335483492	0.176324607963855	0.171939331073573	0.0238341012416881	0.877307781118623
5	136743792	C	T	0.91542707322915	0.513662813271119	0.670744238523449	0.579150387644278	1.27895361607859	0.258093683351394
5	136746071	T	C	0.989999999745862	0.985371148682704	0.964678305379447	0.986125651405999	2.50547788930958	0.113451065192269
5	136746143	C	T	0.788900130814714	0.526509429043664	0.569173141482925	0.569279113432345	6.29571613142214e-06	0.997998008751403
5	136749736	G	A	0.989999999999107	0.908607021522388	0.944015108993639	0.921874077014093	0.216270788237709	0.641896200806869
5	136753220	T	C	0.989999996414127	0.962241925633217	0.973674077890496	0.966766491170505	0.330035396654289	0.565638245985712
5	136760188	C	T	0.0100000000301748	0.0415737991530405	0.0266041138116228	0.0364272698960134	0.220068754828986	0.638987535639349
5	136760231	A	G	0.99	0.989999999135591	0.99	0.98999999927649	2.11891734840161e-07	0.999632720190491
5	136761392	C	A	0.723317825490931	0.444191270472703	0.470729121669071	0.489688898940674	0.153731132130421	0.694994953392421
5	136762075	T	C	0.98999999951667	0.917795827930367	0.942677752595984	0.929565107898934	0.40888593730608	0.522535501810527
5	136765015	C	T	0.99	0.934135524790909	0.972292753712202	0.943241434249991	2.75411643826768	0.0970043932248091
5	136768999	T	G	0.99	0.989999998012451	0.99	0.989999998336421	5.04351263343092e-07	0.999433360844555
5	136769989	T	G	0.989999999945724	0.926705875659663	0.927751806666526	0.937022817918291	0.0852738696005328	0.770273702905401
5	13677225	G	A	0.275028575455333	0.48577383869083	0.388848929902924	0.451422360783444	1.59211655153069	0.207023998133269
5	136772683	C	T	0.402003011722796	0.697918672671089	0.642288520781047	0.649684419936517	0.041984921108864	0.837648518140961
5	136774006	G	T	0.01	0.0513135550578103	0.0660495271520316	0.0445794455833872	0.275447295560642	0.599700866733353
5	136775464	C	T	0.989999998868257	0.96711436066503	0.963809884913197	0.970844719692156	0.211772693434633	0.645381519018893
5	136776225	C	T	0.01	0.0100000002055367	0.01	0.0100000001720342	2.83972524636413e-08	0.99986554460878
5	136776559	T	C	0.98999999982918	0.989999999020455	0.989999999999951	0.989999999152277	1.51036087756208e-07	0.999689915245512
5	136776762	C	T	0.832184556560874	0.644022295593221	0.691810486716362	0.674692744130949	0.204821595950932	0.650856820903325
5	136780490	T	G	0.459592642805873	0.82980726105107	0.746984092799536	0.769462278277103	0.532755311837077	0.465450767163764
5	136783523	C	T	0.735481090103862	0.680292792797834	0.715795187834574	0.689288485258717	0.382800871954461	0.536108055831894
5	136784219	G	A	0.415182556538864	0.822319759130799	0.725059892286169	0.755956395108313	0.799018511408657	0.371386980562072
5	136786710	A	G	0.512762241227885	0.868444166810924	0.783358964935341	0.810468012940889	0.774941895086323	0.378692566021313
5	136787398	T	C	0.989999999994712	0.974744688571334	0.98233383221053	0.977231304333345	0.0512228158038344	0.820948981746747
5	136793026	C	T	0.136811109090003	0.417241018879287	0.364922198278754	0.371530943583634	0.00963429601885053	0.921809651520019
5	136793148	C	T	0.417691053064807	0.752407959820531	0.686944430253116	0.697849104019348	0.0629209835760582	0.801937386070254
5	136793207	A	G	0.452425255920314	0.832349916430818	0.730297735129659	0.770422196767606	0.904685670367059	0.341528409992196
5	136795017	C	T	0.01	0.01	0.01	0.01	0	1
5	136796630	G	A	0.99	0.99	0.989999998728365	0.99	-2.80169060308975e-07	1
5	136797494	G	A	0.121755044874388	0.328146776919337	0.354513414767036	0.29450492459601	1.15984033482249	0.281498656042528
5	136798186	C	T	0.157392436957565	0.394921239879114	0.317998500247021	0.356204045002901	1.10939615206533	0.292213249333381
5	136805372	C	T	0.959707373397726	0.904261773644456	0.895886102318706	0.913299406404239	0.279926534765849	0.596749372479927
5	136812286	G	A	0.99	0.974866028901721	0.975519402364448	0.977332866190741	0.0222741151627599	0.881360193403311
5	136815350	G	A	0.908071298484979	0.99	0.971438887901105	0.976645621653052	0.186893117344677	0.665515127302903
5	136816816	C	T	0.523974911767425	0.467599195755812	0.542333571780259	0.476788437465705	2.97334213104289	0.0846468120696141
5	136817973	C	T	0.989999998968329	0.989999999012042	0.989999999999982	0.989999999004917	2.75894203053735e-07	0.999580906110051
5	136818272	G	A	0.989999998801437	0.985024480256478	0.989999999999997	0.985835489779307	1.19778363180485	0.273765109273925
5	13681872	G	T	0.99	0.989999996458579	0.99	0.98999999703583	9.58008021933679e-07	0.999219047598063
5	136819809	A	C	0.520646694073723	0.597843771178212	0.623557516039334	0.58526064761018	0.624202733719361	0.429489797910184
5	136820976	G	A	0.676951477359695	0.653039199039103	0.643495415044293	0.65693690040536	0.0923353358771027	0.761228991487344
5	136822137	C	T	0.602124861378565	0.614724780529655	0.610148581794762	0.612670993708027	0.00294534512336034	0.956719227109616
5	136822835	C	T	0.845784276900363	0.399832208710839	0.379106327485313	0.472522395825731	0.161175547990757	0.68807651664476
5	136825180	T	C	0.626042633172534	0.566919048701278	0.605311206295316	0.576556192970093	0.552679620496028	0.457224865078563
5	136825355	C	T	0.591334460920594	0.569161367709535	0.55935701017355	0.572775581902937	0.120380564323881	0.728622102866889
5	136827489	C	T	0.596826210827409	0.816357334713987	0.751294389486652	0.780573761520475	0.849368010799255	0.356731185927742
5	136827785	G	T	0.99	0.99	0.99	0.99	0	1
5	13683016	A	G	0.413876862830053	0.473816730328289	0.426111186175371	0.464046531926076	0.576736749061092	0.447594261285628
5	13683184	T	C	0.0100000000000344	0.384381027425331	0.368123109171307	0.323356919955007	0.0989116368688924	0.753139642116463
5	136832279	C	T	0.785061739816939	0.946565930018114	0.930250728946521	0.920240747015322	0.210005195917659	0.646763331529713
5	136836569	T	C	0.613025505090919	0.615822842323874	0.586927704896673	0.615366876354902	0.633707680425198	0.425998565074771
5	136839964	C	T	0.417252692986498	0.203202188680725	0.273769776610147	0.238092420882566	1.21643876079861	0.270060680560923
5	136841167	G	A	0.471422093946703	0.581031346257014	0.559798671821405	0.563165038130433	0.00628174912636392	0.936827820937768
5	136842117	A	G	0.531286189136566	0.556510206555821	0.518116140150244	0.552398691716482	0.359691706653477	0.548677503586492
5	136842452	A	G	0.988187572480184	0.927567252894861	0.965146946417107	0.937448364987268	1.56249737073915	0.211299931519796
5	136850591	A	C	0.852494647195834	0.95948424022904	0.918111703864094	0.942044936564628	1.54784079117635	0.213454481836775
5	136867540	C	A	0.99	0.99	0.989999999999991	0.99	-1.78691738594251e-12	1
5	13686959	C	T	0.989999999950399	0.989999999960091	0.989999999535655	0.989999999958511	-7.58595809748578e-08	1
5	136870363	G	A	0.989999999661336	0.99	0.989999999999985	0.989999999944798	1.21382409373557e-08	0.999912094117653
5	136879863	T	C	0.433789850836326	0.437589751665179	0.412956826393321	0.436970367830076	0.437477787111196	0.508342338999616
5	136880385	C	T	0.812300077151171	0.933306379423624	0.887094451021473	0.913582352153214	0.975208415385509	0.323384641211783
5	136882278	T	C	0.418490651670178	0.544611834772088	0.47315620534459	0.524054081926477	1.67855327011749	0.195116799832881
5	136882334	T	C	0.989999999812454	0.989999998123352	0.986450437252575	0.989999998398676	0.178708239789984	0.672485717009758
5	136891156	C	T	0.834787572103784	0.99	0.918358021361353	0.964700374252916	0.243033686738797	0.622023561264181
5	136891423	G	A	0.852641304377995	0.909535479251041	0.916348924624952	0.900261728746734	0.516716368188931	0.472245756879778
5	136891892	A	C	0.617772724475017	0.478706058721514	0.617060390191255	0.501373925239335	5.10077275921705	0.0239151868995144
5	136893576	T	C	0.989999999999501	0.98999999999954	0.97335662036159	0.989999999999534	0.268968696726466	0.604024419591529
5	136893719	C	T	0.587369015883504	0.523866221516033	0.572888207016104	0.534217176997931	1.09087811367661	0.296276729160052
5	136895064	A	G	0.587266044730404	0.551839530365831	0.647129338629792	0.557614052207257	4.37722329241146	0.0364222856768983
5	136895131	A	G	0.832479764711966	0.920338251979051	0.914352876703563	0.906017318554516	0.15464388023229	0.694136423247401
5	136897592	C	T	0.740658088728761	0.607725730295693	0.707781464345143	0.629393704720283	3.38617116847917	0.0657454547622051
5	13689874	A	G	0.99	0.99	0.989999999934284	0.99	-2.71810649361548e-09	1
5	136898810	A	C	0.393170566841637	0.49342571062816	0.428295623821614	0.477084122190957	1.84040513444413	0.174903470440416
5	136899781	C	T	0.988790648539997	0.99	0.989999996482709	0.98980287571202	0.0387767841596041	0.843891537740751
5	136900203	C	T	0.863510021486567	0.928463747498924	0.90646255120285	0.91787629015891	0.235778929248201	0.627271556625791
5	136902696	G	A	0.508735332553677	0.381608262658799	0.431021910139534	0.402329975051664	0.626645073943628	0.428588599877352
5	136903042	C	T	0.989999999925999	0.987226842444769	0.975418854627924	0.98767886711421	0.744670939579568	0.388168705682649
5	136906585	G	T	0.655478976308587	0.728329781886133	0.642697730015508	0.716455100576993	3.64227921783064	0.0563297704289418
5	136907187	A	C	0.989999999883253	0.806030548717709	0.85545829688456	0.836017569257692	0.500108300937691	0.479452539563141
5	136910413	T	G	0.0100000008786765	0.0100000054588349	0.01	0.0100000047122691	1.72132262199378e-06	0.998953182257015
5	136911591	G	A	0.739282461857908	0.96418614395191	0.923627829558915	0.927526843770588	0.0105606169536925	0.918149593279708
5	136912818	C	T	0.99	0.99	0.99	0.99	0	1
5	136921414	C	T	0.812837148606783	0.662728629064532	0.68123267752577	0.687196317749919	0.0123153706451845	0.911636457121497
5	136921636	C	A	0.989999999990701	0.99	0.99	0.989999999998484	2.26334650636129e-10	0.999987996287501
5	136923118	C	T	0.692102995844329	0.858465546545149	0.837373094883006	0.831348450780915	0.0287985520819463	0.865245003311843
5	136925041	G	A	0.632014320168826	0.554973598883143	0.626688895581053	0.567531236452709	0.882181210991163	0.347604958556677
5	136925881	T	G	0.989999997172504	0.99	0.99	0.989999999539118	1.59339747128072e-07	0.999681505371854
5	13693277	G	A	0.357177633868377	0.374858649979256	0.424058672415997	0.371976644353182	0.155332121051878	0.693490997129486
5	136934473	C	T	0.735502282474844	0.667111696208833	0.707991989305043	0.678259361770193	0.777379595325332	0.377943752644104
5	136934484	C	T	0.259158726817208	0.350941991425326	0.30058017023859	0.335981319294203	1.0600937181177	0.30319381100063
5	136935176	A	G	0.613462418792972	0.93098470204639	0.883573900101198	0.879228569876083	0.0176046597843398	0.894444441801784
5	136935588	G	T	0.669516827991111	0.934392012920412	0.902399802803786	0.891217357776936	0.110157865506931	0.739964479731458
5	136938066	T	G	0.0100000000394616	0.01	0.0100000052854625	0.0100000000064322	-2.01722532245447e-07	1
5	136938270	C	T	0.99	0.972762733801131	0.952346735900353	0.975572408191547	1.79207421476171	0.180673644670071
5	136940216	G	A	0.828172193016337	0.944623627442196	0.908058662878391	0.925642043630781	0.670843571142289	0.412757654292855
5	136943476	C	T	0.495060033903306	0.49990231484871	0.528239556171161	0.499113023054609	0.371140504408326	0.542383250956908
5	136950040	A	G	0.426672427548201	0.451	0.43989122152	0.447034605690357	0.0349256774207987	0.851751483716581
5	13695135	A	G	0.357054191441193	0.455658778178098	0.371644421012683	0.439586230539982	2.41033529084623	0.120536546634416
5	136953007	T	C	0.450356895413336	0.501292908909204	0.480848037628528	0.492990338709377	0.110762606486508	0.739277584052423
5	136955383	G	T	0.987829795119572	0.99	0.99	0.98964625660449	0.0753032328994608	0.783766220048586
5	136955707	T	G	0.621145073146711	0.715765786954083	0.700506889750959	0.700342610603481	2.4124467576272e-05	0.996081072907607
5	13695597	A	C	0.374752306021918	0.414135234033357	0.312290479809454	0.407715816767492	3.03785466066119	0.081343353439813
5	136956477	G	A	0.490652495721431	0.559263764176897	0.512726637438176	0.548080127418656	0.805123982200948	0.369565785067709
5	136961171	G	A	0.537825660318693	0.670623335831913	0.477004814897328	0.648977314723258	6.07436010933157	0.0137157977640218
5	136961400	T	C	0.981104885447133	0.989999994434129	0.99	0.988550091669249	0.471771910481161	0.492173134338393
5	136961566	C	A	0.989999998625507	0.989999998203103	0.99	0.989999998271955	4.87561427326761e-07	0.999442872371503
5	136962286	T	C	0.322100713108287	0.414106791329611	0.378343908470408	0.399109800579535	0.0355567150184974	0.850433858469362
5	136965249	T	C	0.779056147395083	0.862547924650952	0.822108597045013	0.848938764958245	0.332474688194087	0.564205522654416
5	136966309	G	T	0.55298762355511	0.614712204735524	0.651690500333796	0.604651098003116	0.742105243126839	0.388987327166963
5	136966985	G	A	0.614308780148446	0.574604143448549	0.613110898637048	0.581075999230633	0.634724941075958	0.425627452781957
5	136970683	G	T	0.99	0.99	0.988797865846317	0.99	0.0094450903256031	0.92257880129577
5	136971077	C	T	0.577078799635042	0.63820679251464	0.642500865795237	0.628242929675266	0.121009906305221	0.727941735509116
5	13697155	C	T	0.99	0.98999999997524	0.989999999940281	0.989999999979275	-7.50921121009797e-10	1
5	136973348	G	A	0.99	0.989999999571097	0.99	0.989999999641008	8.33552581992602e-08	0.999769640272561
5	136973913	T	C	0.690172784323982	0.673175087107185	0.632844688020284	0.675945711753522	1.40416377877575	0.23602766057047
5	136975687	G	A	0.543296093242384	0.628529796736371	0.612191018104431	0.614636703066851	0.00327485642293157	0.954364879316968
5	136975964	C	T	0.674745192444154	0.653662885773588	0.625884878631379	0.657099301760891	0.69281458530153	0.405208682703522
5	136976171	T	G	0.486195371294311	0.590336183080302	0.610906878442239	0.573361230759186	0.138524558668863	0.709752228551259
5	136979543	C	T	0.33703580815776	0.472580683876243	0.52794422768123	0.45048686913413	3.24926774120431	0.0714553737273232
5	136987023	C	G	0.58728977858666	0.555471262770755	0.662439034023512	0.560657680848748	4.77707545152224	0.0288410619575383
5	13699114	C	A	0.487188671201561	0.488481446210546	0.408482169035051	0.488270723884082	2.79635784598959	0.0944787014817545
5	13699227	A	G	0.403874275166986	0.468388547404061	0.342505025437925	0.457872721029418	9.00392705719709	0.00269400101292547
5	136994310	A	G	0.0294375227091626	0.0141580180680213	0.0137964664847062	0.0166485773245273	0.0431528974773616	0.835437640779027
5	136994729	G	A	0.989999998156975	0.989590015267866	0.99	0.989656842478791	0.104727099841197	0.746229025306312
5	136995074	G	A	0.643179550564403	0.55848115487923	0.63234817103203	0.572286993375914	2.42466983439189	0.119438404318932
5	136996297	C	T	0.529445550295372	0.642698863514853	0.612652822475831	0.624238573460078	0.0972324782183652	0.755176390256589
5	136996852	C	T	0.838764463699036	0.851610665158321	0.857587682911598	0.849516734320458	0.0426738794720114	0.836340559621871
5	136998027	A	G	0.99	0.98999999999473	0.989999999924166	0.989999999995589	-2.72798476869104e-09	1
5	136998182	T	C	0.34959661866511	0.429475610433528	0.381964126591419	0.416455334775276	0.615250781135572	0.43281762018251
5	136998451	T	C	0.616817423962068	0.658108969161131	0.649011829432941	0.651378447293683	0.00359961420907759	0.952158195286046
5	137000719	T	C	0.99	0.818789445641817	0.931797360949814	0.846696766002201	0.403407326123755	0.525334797471553
5	137000965	A	G	0.350738758534319	0.335725744903329	0.399521642129142	0.33817286612518	0.279991952529844	0.596706491373824
5	137005673	C	T	0.540092649628476	0.469573595197168	0.626887342800592	0.481068201069471	6.9668396681477	0.00830340186168037
5	137006841	C	T	0.906807795335906	0.862903990933908	0.874656386308551	0.870060311051434	0.0329837282849559	0.855885481196629
5	13700718	G	A	0.968829818067241	0.98999999907349	0.985053327066256	0.986549259569471	0.0144814033498809	0.904214846600213
5	137011761	C	T	0.902728397381714	0.837854367511487	0.853835713536209	0.848428834380334	0.0373976151124149	0.846657751736138
5	13701536	T	C	0.418296379851448	0.452460161570948	0.3526489515479	0.44689146515067	4.02276867810537	0.0448899634944987
5	137016586	G	A	0.552895424909289	0.364424587960735	0.499736156069619	0.395145334383349	2.97673562518257	0.0844694791079808
5	137018387	A	G	0.422034723691794	0.5031788207562	0.448412368497885	0.489952332934702	0.279145373117971	0.597261917252669
5	137021509	C	T	0.392486204054017	0.146052822808241	0.287831399770481	0.186221463951303	3.74839307822662	0.0528583049037237
5	137021606	T	A	0.468873240846818	0.316228771456079	0.48586868614509	0.341109819966769	10.3690630627809	0.0012814456466679
5	137025710	C	T	0.277654515788448	0.247504821030707	0.272845098225122	0.252419221276219	0.386477510321898	0.534156807726143
5	13702676	C	A	0.375392021895117	0.409278518316986	0.329081682815977	0.403755019400222	3.45879323762014	0.0629162171060124
5	137029895	C	G	0.271896997777216	0.279357922226314	0.289948707255792	0.278141791541111	0.106633241785684	0.744010189651448
5	137032796	C	A	0.570376026709103	0.468093033436286	0.599964542133073	0.484765161339755	9.16141261478665	0.00247171695384938
5	13703295	A	G	0.413260746063441	0.431816613232466	0.353002344453612	0.428792006883915	4.39695170671001	0.036003228783848
5	137034169	C	T	0.832848679567102	0.931302794674686	0.870910298863662	0.91525477391215	2.18254473631134	0.139583499712606
5	13703493	G	A	0.530667053185053	0.579498228987275	0.468977659097794	0.571538747331513	4.43304389045315	0.0352495906619692
5	137035117	T	C	0.370537353718689	0.22069827049982	0.282947418203043	0.245122041064496	0.750405298770093	0.386347941119515
5	13703843	C	T	0.419079396012832	0.396985154130449	0.32903218185371	0.400586515557277	2.81346460060827	0.0934762989128103
5	137039738	C	T	0.376271835499038	0.227673268366007	0.342097827192187	0.251894834808691	1.7618141352023	0.18439839746845
5	137040919	T	C	0.89560183884694	0.847933600579689	0.815686422200789	0.855703523417251	1.51669779977075	0.218119899333374
5	137042181	G	A	0.99	0.989999999815865	0.99	0.989999999845879	4.67774346499837e-08	0.999827432797628
5	13704788	C	T	0.465482306431074	0.488151754261164	0.393426601820153	0.484456634264859	3.87912573943421	0.0488900094408692
5	137050782	A	G	0.915737632383544	0.822703695593517	0.751100079267563	0.837868227290291	1.78259819900164	0.181830605963947
5	137051027	C	T	0.989999999841601	0.99	0.989999999999992	0.989999999974181	5.11741713727517e-09	0.99994292243061
5	137052749	C	T	0.893128918725821	0.86504352256902	0.755712933253604	0.869621442142579	5.55384975581148	0.0184400859931035
5	137061815	A	G	0.99	0.99	0.99	0.99	0	1
5	137065324	T	C	0.859472980311515	0.797020809475068	0.769082276911926	0.807200513321409	0.474958584348521	0.490714788935088
5	137066853	C	T	0.925590850209383	0.884278846459111	0.860107160370324	0.891012703070405	0.883604408689741	0.347216357805219
5	137069187	C	T	0.867424951385964	0.860256417220355	0.802100470281394	0.861424888289349	1.63360405070238	0.201205281538342
5	137070344	T	C	0.989999998112069	0.99	0.99	0.989999999692267	1.17059778204918e-07	0.99972701178332
5	137070445	A	G	0.81536409192001	0.688411061574499	0.685521107290703	0.709104405520817	0.378950233573159	0.538165589656534
5	137079187	G	A	0.99	0.855354556591787	0.912668645211678	0.877301763867326	0.118201243679035	0.730993633586951
5	1370832	C	T	0.637360400579221	0.520754727436552	0.542597859017286	0.539761452158807	0.00202509338991495	0.964106481865681
5	137105345	C	T	0.989999997791188	0.989999999419609	0.99	0.989999999154177	2.0170110689992e-07	0.999641660909015
5	1371226	C	T	0.603783566476139	0.704487551699283	0.687659285543687	0.688072802107911	7.32961464012666e-05	0.993169140902192
5	137141064	T	C	0.922063776201682	0.858077279264592	0.87659158539083	0.868507078265338	0.0550089243047627	0.814565927972042
5	137142853	A	G	0.947930803548197	0.99	0.989999999460849	0.983142720978356	0.912073943863047	0.339564738599298
5	13715852	A	G	0.734770489884414	0.769126165392426	0.554952589791832	0.76352619028462	17.6881328271297	2.60245153232377e-05
5	137158990	G	A	0.99	0.99	0.99	0.99	0	1
5	137162781	G	T	0.909844638365643	0.807303556211681	0.794753396207781	0.824017752602777	0.651072699818584	0.41972942230573
5	137164770	T	G	0.99	0.989999998808742	0.99	0.989999999002917	2.66455473592943e-07	0.999588137391988
5	137164863	G	T	0.929424007224623	0.842404291816838	0.812736486759499	0.856588505428306	1.53928347286607	0.21472449029806
5	137173839	C	T	0.989999999990744	0.951486545028143	0.967013669506401	0.957764238187046	0.103025473224577	0.748228719503773
5	13717471	T	C	0.799009266041087	0.989999999434531	0.986930491699673	0.958868509891399	3.73558653101083	0.0532649629376415
5	137179924	C	T	0.5	0.30981845559227	0.337845192387522	0.34081804733073	0.000479323008117307	0.982532952304685
5	13718780	G	A	0.99	0.98999999769589	0.99	0.98999999807146	3.0318177540493e-07	0.999560669266568
5	13719022	T	G	0.694174299547739	0.576235963299351	0.515068349228473	0.595459912107838	1.40975554861218	0.235096977792919
5	137190669	T	C	0.905559726393469	0.775322440694144	0.748466273290776	0.796551118263134	2.40138172568988	0.121228132865071
5	137190878	A	G	0.989999999980434	0.989999999686233	0.99	0.989999999734188	2.62383780675299e-08	0.999870756547065
5	13719089	G	A	0.691569277565528	0.528236272200099	0.482608055850111	0.554859552074664	1.61455048325953	0.203853322257295
5	137194681	C	T	0.989999997847036	0.99	0.99	0.989999999649067	1.0111138083148e-08	0.999919769392354
5	137194762	A	G	0.813811458090544	0.82836992121212	0.80308122753183	0.825996891723303	0.0813142354102243	0.775524237357775
5	137194855	T	C	0.989999999858142	0.9899999998444	0.99	0.98999999984664	2.59951409300139e-08	0.999871357003463
5	13719997	A	C	0.587235361034452	0.530979322287029	0.348580066915009	0.540149056602859	2.09440035938715	0.147839705484206
5	137201106	C	T	0.956641185068344	0.969929439670485	0.989999987224905	0.967763454170336	1.62742272467219	0.202059892833664
5	137201693	A	G	0.856601243888928	0.819602766993638	0.837632373292544	0.82563351872757	0.125063577843681	0.723606226057412
5	13720450	T	C	0.792935581662997	0.532618552245495	0.521939237032629	0.575050228040548	0.369067932619863	0.543512763532641
5	137206560	A	C	0.0100000003326954	0.010000003519707	0.010000000000007	0.0100000030002241	9.41182887675312e-07	0.999225935759946
5	137207282	G	A	0.989999999999945	0.99	0.99	0.989999999999991	4.060674084406e-13	0.999999491560681
5	137208656	T	C	0.99	0.989999999940558	0.989999999914374	0.989999999950247	-1.50416898803099e-09	1
5	137210651	C	T	0.741158116866438	0.646378050690808	0.631428832733678	0.661827201477435	0.362358142676214	0.547199491365496
5	13721378	A	G	0.658635608980265	0.815206370860592	0.775104081146991	0.789685336674099	0.173853704621919	0.6767093646675
5	137229145	C	A	0.989999999776131	0.99	0.99	0.989999999963509	1.07835489133916e-08	0.999917144581168
5	13723327	G	T	0.598707167096756	0.551788606872391	0.41757028226648	0.559436332188962	1.69980655092584	0.192313277973087
5	13724032	G	A	0.644613892331836	0.594970559622819	0.492174403497249	0.603062422854389	5.45574817417043	0.0195040504041488
5	137241856	T	C	0.0878167852774497	0.142150630699928	0.196935177933408	0.133294213896064	1.41655909041501	0.233970591194641
5	137244517	G	A	0.193975242292106	0.271047913520012	0.331634273968521	0.258485068109863	3.23036347611745	0.0722846433825977
5	137257848	T	C	0.864989572268886	0.799110917807156	0.702840499017976	0.809849138484418	9.98895965357024	0.00157481550876768
5	137269876	G	A	0.99	0.981307182213597	0.99	0.98272411151278	1.11697292425805	0.290571196537072
5	1372704	A	G	0.784236184503216	0.686214974939361	0.705578557462557	0.70219243209827	0.00905101000773329	0.924206171401898
5	137270909	C	T	0.99	0.966045186068758	0.99	0.969949820739551	3.9825766295931	0.0459731872489949
5	13727181	C	T	0.39042148743138	0.357888263592131	0.533254391122812	0.363191179077929	11.1686678946426	0.000831903369642906
5	137271884	C	T	0.817830372619306	0.810164104310448	0.744235309441781	0.811413706044792	1.83141588059241	0.17596040024483
5	13727350	A	T	0.402105179609984	0.294699273442977	0.415803236698317	0.312206436148199	1.87598774458214	0.1707908683128
5	137281200	C	T	0.322153962579933	0.400495815946756	0.487027484913407	0.387726093847964	4.58901643753526	0.0321774741712214
5	13728151	T	C	0.905903181917195	0.641091949314742	0.684914602743583	0.684256180228942	0.00034158014303431	0.985254427266128
5	137283812	T	C	0.849093578744089	0.834375724509742	0.764122863330166	0.83677473474994	4.26260044325191	0.0389602375763303
5	137289012	G	A	0.989999999848479	0.989999999442404	0.99	0.989999999508594	8.11446235478962e-08	0.999772715441847
5	13729714	A	G	0.99	0.5	0.0100000000000242	0.57987	1.41821717942722	0.233697069589513
5	137298741	T	C	0.976356668438568	0.960303178910838	0.986336465602632	0.962919897703858	1.18859366292032	0.275613414771791
5	137298890	T	C	0.753419046873268	0.817582309849559	0.837303809625168	0.807123697984424	0.418390080885084	0.517741457626863
5	13730231	G	A	0.344088503698405	0.37521594961892	0.529793164044213	0.370142175933876	13.8131271887538	0.000201920492478449
5	137303284	G	A	0.99	0.99	0.99	0.99	0	1
5	137317560	G	A	0.99	0.99	0.989999999999986	0.99	-4.51218718830869e-12	1
5	137333389	C	T	0.31263659789213	0.360645138921821	0.511924491335517	0.352819746733981	3.45779197461164	0.0629543297150398
5	13733546	G	A	0.356124460288333	0.415149865239121	0.514246636693668	0.405528724232143	7.31514229239305	0.00683759850487856
5	137340218	C	A	0.801554720673083	0.823462627052237	0.709580130854121	0.819891638312435	10.7632834715823	0.00103533541726314
5	137343755	T	C	0.22164609600511	0.151875876994626	0.234575979281815	0.163248422693335	0.353043455555616	0.55239533929072
5	137344187	C	A	0.872192564402297	0.824687662837821	0.745423747215291	0.83243096179283	6.08814152749126	0.0136092162481093
5	137350478	T	C	0.920369179684773	0.904107340871031	0.905243880162534	0.906758020597671	0.00194595250877373	0.964814368861745
5	137363173	T	C	0.276638772747032	0.320151299859473	0.39840290141017	0.313058757940145	3.78891097922771	0.0515932058469775
5	137373502	C	T	0.71849878570834	0.837483635806938	0.850718908658479	0.818089105240866	1.35210697936822	0.244910109347043
5	13738775	G	T	0.467603291853398	0.54445505132776	0.531380937126991	0.531928214533439	0.000194755434112506	0.988865499042619
5	137390758	G	A	0.145330305834888	0.184765692481556	0.353478857322163	0.178337724458149	18.8632582347288	1.40431611688421e-05
5	137391124	A	G	0.861101844688513	0.800291021863932	0.693529145837994	0.810203185984338	12.0340381915392	0.000522377820650634
5	13739720	G	T	0.150744114211281	0.5	0.351205321175444	0.443071290616439	0.661722467007936	0.41595250550691
5	137399014	T	G	0.264661112191613	0.241558278932976	0.365838533308254	0.245324040754134	2.67945078272222	0.101650780418488
5	137400277	T	G	0.99	0.676077709814309	0.693347653305073	0.727247043114577	0.0670627343152091	0.795662449415952
5	137400673	T	C	0.875652937904164	0.817987879911222	0.754189086346614	0.827387284364071	4.6935813805503	0.0302754816073777
5	137402685	T	C	0.989999999999046	0.98999999999063	0.989999999148282	0.989999999992002	-4.54848277017036e-08	1
5	137403944	A	G	0.238129094045311	0.43842279434169	0.486962820362045	0.40577492119338	1.06174627708326	0.302817237347992
5	13740488	C	T	0.95885179174437	0.989999998733055	0.99	0.984922840993899	1.60683174963558	0.204937732900919
5	13740976	C	T	0.96989920420601	0.792986346528298	0.81893599466796	0.821823142329765	0.00829650006070976	0.927424951756322
5	13741163	C	A	0.862110010234766	0.749816014540555	0.759292331770118	0.768119935838712	0.0468642881337877	0.828612357204716
5	13741223	A	C	0.862589575179703	0.770209590956977	0.706203178973742	0.785267528385281	4.5986360994856	0.0319974020196453
5	137412786	G	A	0.416510395241084	0.28825223227643	0.432054129506123	0.309158312839668	1.29972988455059	0.254262569187674
5	137412963	T	C	0.903891489035016	0.837200777837385	0.894977638212764	0.848071363762599	2.64610560393745	0.103803917194726
5	137417081	A	G	0.99	0.946518797474085	0.877091789130644	0.953606233485809	12.7795856131936	0.000350422546587606
5	137419494	G	T	0.849071677777174	0.931915743391944	0.878194831608411	0.918412160696737	1.34291359693198	0.246520802409353
5	137419725	A	G	0.862686559462219	0.858161854904621	0.748503646093332	0.85889938174751	15.3795620224004	8.79342814804154e-05
5	137419728	T	C	0.909532497356791	0.886072529605805	0.886184431184806	0.889896504349215	0.0250543516040926	0.87423170376633
5	137419989	C	T	0.962503680939426	0.89460075927979	0.928906985832034	0.905668935510311	0.862185318599528	0.353127867500777
5	137428087	T	G	0.287722460351954	0.434448559392398	0.442787351320357	0.410532205248805	0.518344873233441	0.471548567127479
5	13742858	T	G	0.422228091910079	0.333002906829368	0.538459305143349	0.347546611997524	0.815644977759522	0.366456556740371
5	137435730	T	G	0.212948245645957	0.345677583279974	0.448059125120947	0.32404270124563	4.53668200103318	0.0331758384815522
5	137438834	G	A	0.95431263395221	0.960882946593146	0.956059492587173	0.959811985632673	0.0123630082386891	0.91146642250466
5	137442353	G	A	0.840464432344494	0.785253488353439	0.807698735951531	0.794252872223981	0.0477570353996916	0.827013201718887
5	137445000	C	T	0.73053080343226	0.911991165929988	0.885615367086078	0.882413126842858	0.0182037794998	0.892674033211724
5	137448642	C	T	0.99	0.989999999999979	0.989999999999979	0.989999999999982	3.08471857482417e-14	0.999999859864607
5	13745719	A	C	0.782531945545922	0.587583825650464	0.607865503070397	0.619360369193424	0.0806655979889195	0.77639743141756
5	137457418	T	C	0.262092010979025	0.351639213222325	0.696848010441744	0.337043019256667	7.89354495136318	0.00496115324020383
5	137476258	C	T	0.98999999997713	0.989999999602986	0.99	0.989999999663972	9.80751425102363e-08	0.999750126886483
5	137477239	C	T	0.614134407743565	0.72495005012676	0.805509138348984	0.7068871004183	5.14485067441617	0.0233154155597679
5	137486426	T	C	0.985119702543467	0.829000973553836	0.90049140619898	0.854448326379146	2.14225906183527	0.143290748527266
5	13749237	G	T	0.862670329998222	0.661582724619294	0.635651067251588	0.694360004296059	2.34800559121257	0.125443406897937
5	137493210	C	A	0.99	0.99	0.99	0.99	0	1
5	137493528	T	C	0.904983236890899	0.679457683900118	0.781103535883197	0.716218349037615	2.40208916956973	0.121173329243971
5	137495549	T	C	0.99	0.952848883391671	0.981401403148652	0.958904515398829	1.59009796464859	0.207312137963752
5	137495879	C	T	0.989999998056845	0.989999999228672	0.99	0.989999999037665	3.0818020577599e-07	0.999557062541328
5	137500665	G	A	0.71192075062158	0.876430390307784	0.89029018458757	0.849615319038933	2.26139276547942	0.132634727347638
5	137501003	T	C	0.891358361043966	0.716861536652354	0.771497431814275	0.745304519028187	0.676567084408866	0.410771348618557
5	137506390	T	C	0.99	0.989999999594374	0.99	0.989999999660491	1.499428593535e-07	0.999691039510263
5	137506433	C	T	0.989095101306469	0.975927008838735	0.99	0.978073407910975	3.46773338941192	0.0625770023079853
5	13750898	A	G	0.525348386183814	0.409280113053237	0.187061062966905	0.428199241573521	10.8938849073011	0.000964822548575518
5	137514815	C	T	0.893620123178028	0.664641696547913	0.76898721804485	0.701965180088622	2.97780717313659	0.0844135669563751
5	137517504	C	T	0.989999999795629	0.989999999618888	0.989999997470363	0.989999999647697	-4.76698538692664e-07	1
5	137519101	G	A	0.989999999835504	0.989999999307116	0.99	0.989999999393243	1.75236349656012e-07	0.999665995630998
5	137519529	T	C	0.989999999675604	0.989999998513639	0.99	0.989999998703039	3.23876450927993e-07	0.99954592277066
5	137523430	T	C	0.926001376003455	0.704410128094544	0.783869938057874	0.740529501503697	0.784285039748249	0.37583381774049
5	137525322	A	G	0.99	0.989999999998215	0.989570273373764	0.989999999998506	0.000583739974994527	0.98072441674152
5	137529909	T	C	0.99	0.99	0.99	0.99	0	1
5	137535133	G	A	0.922286282007431	0.779528792476847	0.794362472302476	0.802798263270332	0.0255223233450974	0.87307243805779
5	137538611	A	G	0.99	0.99	0.989999999999994	0.99	-1.07008973606277e-12	1
5	137543135	T	C	0.920452173360732	0.671243344507442	0.786296611911979	0.711864383610529	0.927108697999124	0.335615356796642
5	13755672	T	G	0.99	0.600167775946924	0.750503779479865	0.663710428467575	0.234258380682566	0.628384123713996
5	13755975	A	G	0.830574675373669	0.645756194901075	0.661602591984853	0.675881607218108	0.175602247907753	0.675180161941166
5	13756463	C	T	0.555740123170669	0.989999999998091	0.864961751911289	0.919215640075221	0.403951261627399	0.525055683598149
5	137573519	C	A	0.99	0.929214980930178	0.941145734164961	0.939122939038559	0.000994316085013662	0.974844652114288
5	137573725	G	A	0.99	0.9700672565436	0.907348845953275	0.973316293726993	8.78973357672429	0.00302930487234617
5	137585341	G	A	0.501521557602772	0.336222426760024	0.31311522549494	0.363166185087392	2.21634012948199	0.136556436549788
5	137586330	C	T	0.896823259118114	0.79683467546631	0.813451166546333	0.813132814601554	0.0001193529033863	0.991283383950066
5	137587806	A	G	0.904034244229314	0.693768167026465	0.767798658571887	0.728041537610529	1.32019619485378	0.250556842883463
5	1375977	T	C	0.99	0.99	0.989999999999992	0.99	-2.77310737653681e-12	1
5	137599334	T	G	0.915003832568224	0.840439372148102	0.768107894305701	0.852593379196582	8.97641685895389	0.0027348642777831
5	137599631	A	G	0.989999999991653	0.955402783948596	0.981208875951696	0.961042130163614	0.520641487012828	0.470568170119969
5	13760721	T	C	0.642822352160966	0.677397175240402	0.561216281551967	0.671761479078454	0.782799238210754	0.376286398160304
5	137608666	G	A	0.878684046113782	0.583761273613377	0.683668188103924	0.631833685530943	1.19954641644028	0.273412353874666
5	13761024	C	T	0.99	0.989999997964048	0.99	0.989999998295908	5.9035953158499e-07	0.999386946595594
5	13761033	C	T	0.401947909421603	0.463190510920758	0.358636225077288	0.453207966876396	6.09035655389118	0.0135921654973146
5	13761068	C	T	0.967208938858373	0.830595199494298	0.828475782126345	0.852863239010642	0.737647040053954	0.39041565916029
5	137610921	G	A	0.99	0.99	0.99	0.99	0	1
5	1376161	A	G	0.298804771315704	0.305507658517329	0.38556388144815	0.304415087903464	4.58857249863524	0.0321858098296036
5	137619591	A	G	0.43258331828855	0.73318129847922	0.725026342690881	0.684183827708141	0.309480826801904	0.577998945594934
5	137622388	C	G	0.902877300923209	0.823533828520663	0.761891027345691	0.836466814522278	6.2595269298717	0.0123527184890299
5	137629132	G	A	0.924500547824566	0.783151433575869	0.791906454919277	0.806191339198407	0.221833882761945	0.637646130416328
5	137638571	A	G	0.530846073803536	0.454484865904909	0.594092355884825	0.466931742792385	2.86356843282269	0.0906062925818144
5	1376399	A	G	0.99	0.99	0.99	0.99	0	1
5	137641466	A	C	0.518367122748352	0.929761858925791	0.911496412472646	0.862704516928869	0.918500307388951	0.337869050906328
5	137642030	C	T	0.82461499872694	0.845131338999998	0.857772022549846	0.841787175535489	0.235553850574305	0.627435964001537
5	13764419	G	A	0.829831585117534	0.892654116425788	0.900881392978071	0.882414043822543	0.265446388471171	0.606402861364419
5	137646221	C	T	0.904066736968539	0.736698227135654	0.81653729361874	0.763979294238414	0.802233813495509	0.370426334117669
5	137651012	A	C	0.44349475188707	0.479643260820113	0.573539809315211	0.473751053864027	4.83931940553095	0.0278178717402723
5	137665323	G	A	0.48969503297387	0.496845472093144	0.553670553526361	0.495679950516702	2.07305357784077	0.149921088314195
5	137667345	A	C	0.657830799791579	0.902261182402024	0.896035102675302	0.862419030036522	1.83422840870026	0.175628922320714
5	137671058	G	A	0.653032375282133	0.756547248298152	0.787934403910486	0.739674323996541	2.17090457105827	0.140643483627852
5	137673004	G	A	0.923313250409126	0.938764755153162	0.912848553096137	0.936246159879884	0.575398712399204	0.448121551723801
5	137675172	C	T	0.99	0.989999995714811	0.99	0.989999996413297	1.22240588665137e-06	0.999117839334245
5	137676646	A	G	0.0100000004532603	0.0100000007305141	0.01	0.0100000006853217	1.35149969752601e-07	0.999706675710001
5	137678891	T	G	0.99	0.989999999984391	0.989999999624374	0.989999999986936	-1.69200628645657e-08	1
5	137679642	G	A	0.449043038324621	0.484473804535687	0.560962204771553	0.478698589643283	3.90810905334227	0.048053637029224
5	13768653	C	T	0.243373307447272	0.215200553552189	0.305449491741755	0.219792712437087	4.28746963125203	0.0383942663729194
5	13768691	C	T	0.829791737842969	0.827912962754424	0.822390010734447	0.828219203093857	0.0245866060290233	0.87540155295485
5	13769940	G	A	0.989999999850141	0.984974588657725	0.989999999999999	0.985793730682089	1.08166457443938	0.298325477601567
5	13769974	C	T	0.754002918697419	0.892823924833915	0.856027288075611	0.870196100833666	0.311329750403121	0.576865341461971
5	13770000	C	T	0.588793332596849	0.538370274619899	0.669146988509304	0.546589233070142	8.24863206122791	0.00407827230612386
5	13770250	G	T	0.553201138414193	0.569106477752497	0.671219640943217	0.566513907440353	6.13150793700471	0.0132793563279422
5	137704873	C	T	0.888928796744329	0.88533528535124	0.94221748080959	0.885921027708313	5.5522585198174	0.0184568565829608
5	137705468	G	T	0.406694599241752	0.6738287646081	0.756249689706618	0.630285895653386	0.615602554608	0.432686113809531
5	137707315	G	A	0.571061913447387	0.6747941956461	0.67942473122545	0.65788583364771	0.130106075665521	0.71832208139138
5	137713761	G	A	0.932843013688612	0.906667219503685	0.93920426116933	0.910933873955828	1.5422412966225	0.214284500744803
5	1377172	G	A	0.739551152386579	0.535090608985752	0.652826768274684	0.568417677560087	5.38093137250751	0.0203580070281231
5	137717213	G	A	0.906882363938849	0.745085006208025	0.812368402240879	0.771457975518149	0.940318818342759	0.332195863226418
5	137722822	C	T	0.193412277827445	0.437606377701642	0.412103470744678	0.397802739422148	0.01128018447871	0.915417154886386
5	137725003	C	T	0.474870845794373	0.602090354062393	0.65162183715506	0.581353574214705	1.87902994948855	0.17044444126864
5	137728739	G	A	0.989999999203093	0.989999999950669	0.99	0.989999999828814	6.20549777542456e-08	0.999801240283269
5	137728774	A	G	0.289888582642679	0.634601274011834	0.673208003872639	0.578413105318662	6.6523659102722	0.00990242496134622
5	137736480	T	C	0.595174951390389	0.736866660978904	0.78011791946075	0.713770912315976	3.65476818420262	0.0559089349247688
5	13774115	A	G	0.307600625216142	0.419916806840522	0.504806600484891	0.401609269235748	7.59977404930506	0.00583756160176285
5	137754695	T	C	0.457601267203399	0.516854088093524	0.526548703664899	0.507195878288434	0.184078523318441	0.667891400027026
5	137754808	G	A	0.9125723711914	0.902495215631408	0.937678161774561	0.904137791987687	2.43977498449225	0.118293193381581
5	137758546	G	T	NA	0.540711066364843	0.560776169014174	NA	NA	NA
5	137759010	T	C	0.440628251011984	0.470020822860924	0.465490183157529	0.465229833649546	5.71545692515661e-06	0.998092497456189
5	137760048	G	A	0.90457049505695	0.907169771875483	0.924695965170333	0.906746089754062	0.486936949455502	0.485296852034327
5	137761832	A	G	0.59230129715313	0.684699887042948	0.735084987325501	0.669638916890908	2.7685949676958	0.0961305076344325
5	13776206	A	C	0.557092297648864	0.542283171658541	0.645763747253037	0.544697059194964	7.88085352289293	0.00499608951233748
5	137765759	T	C	0.38607939670056	0.496797947307296	0.503575590453665	0.478750823558398	0.327639837671706	0.56705215320106
5	137770961	C	T	0.581055361984855	0.654838064281046	0.748706741850983	0.642811483806767	6.99045829278996	0.00819453692519747
5	137773525	C	T	0.487067974298598	0.653597963891293	0.694208736522326	0.626453575587683	2.21648062681056	0.136544006706687
5	137777269	A	G	0.794976968418121	0.683491144959543	0.699140978863383	0.701663334183291	0.00541258886799199	0.941352305182986
5	137782115	T	G	0.574665425895986	0.599059246066762	0.579753733686837	0.595083053378926	0.131421328483298	0.716962884957459
5	137782204	A	C	0.54685366627914	0.578822583612175	0.572765884327007	0.573611650086891	0.000500972896855804	0.982142900586042
5	137784515	A	G	0.491576714228796	0.521483831331385	0.453485545429353	0.516608971243663	3.19021339878138	0.0740803405875524
5	13778890	A	G	0.745206294771584	0.879713718287207	0.848469787494842	0.85778900825416	0.0837522720415117	0.772275411275745
5	137793216	C	T	0.989999999326841	0.896194298458397	0.943226390880335	0.911484627699953	1.94403246742608	0.163231363202573
5	137793288	A	C	0.989999999115355	0.989999999198716	0.99	0.989999999185128	2.47946867390945e-07	0.999602699276075
5	137793815	A	G	0.989999999777822	0.99	0.99	0.989999999963785	8.11231643480859e-09	0.999928135815401
5	137795077	C	A	0.989999999487935	0.877967866319298	0.896909125288681	0.896229104025786	0.000686983350586521	0.979089546866595
5	13779675	C	T	0.99	0.989999999729434	0.99	0.989999999773537	6.86338349903212e-08	0.999790969726095
5	137797380	A	G	0.513239686318819	0.490997163174769	0.499108689994393	0.494622694447249	0.0120783382546208	0.912487498147007
5	13779743	T	C	0.745189989286542	0.847138798936359	0.82437833534852	0.830521142963438	0.031558613526356	0.858999864028244
5	137802404	C	T	0.55320633069131	0.375966305403553	0.405913299259643	0.404856429525457	0.000802971695617325	0.977393565945966
5	137805652	G	T	0.511333111308212	0.390750156120983	0.391154517623212	0.410405177816502	0.266269878488523	0.605845016774981
5	137810944	G	T	0.7784343747071	0.536656241386732	0.49956484949322	0.576066077117952	0.65633894852011	0.417855415224021
5	13781480	G	A	0.947027237555781	0.921400868635211	0.885370772356414	0.925577966769264	3.24700477613999	0.0715541032443808
5	137814972	G	A	0.631646523221283	0.374192354677128	0.437297784482365	0.416157384149825	0.212021751390104	0.645187370099818
5	137815564	G	A	0.99	0.929616526763249	0.99	0.939459032900839	4.57997499718825	0.0323476868431657
5	137818178	T	C	0.626131591026095	0.399253466327868	0.500105649965174	0.436234600653679	1.45285845785796	0.228069842040751
5	137822866	C	A	0.526311367432767	0.381942278461014	0.421728114217112	0.40547443996341	0.181792244252078	0.669837516980214
5	13782801	C	T	0.819592899788305	0.509603414464697	0.711101578882894	0.560131700572445	3.74338326956897	0.0530169931341396
5	137834139	C	T	0.545571942738573	0.542115536132298	0.568260845851725	0.542678930409121	0.300847838067113	0.583351390066853
5	13783861	T	C	0.777571391092456	0.829375844589553	0.85074227766591	0.820931718669526	0.347126190327018	0.555744449564513
5	137841467	G	A	0.989999999996904	0.989999999536522	0.989999999627059	0.989999999611564	1.96489450477492e-09	0.999964632066903
5	137844198	A	G	0.99	0.99	0.989999995739936	0.99	-5.06068800791271e-07	1
5	137846155	A	G	0.01	0.0388637170672477	0.0485479791468958	0.0341589311852863	0.626156554633984	0.428768629697634
5	137848413	C	T	0.989999999927363	0.989999999241348	0.989999999999954	0.989999999353169	1.41244026292778e-07	0.999700135471199
5	137849918	T	C	0.99	0.989999999986821	0.989999999966798	0.989999999988969	-8.19862425016455e-10	1
5	137851191	C	<*>	0.989999999998679	0.989999999990673	0.989999999943883	0.989999999991978	-1.03527051373534e-09	1
5	137851192	C	T	0.625141335494881	0.71092901277043	0.771103611070673	0.696945621374516	0.293665293978338	0.587881241126775
5	137851795	C	T	0.989999999588008	0.99	0.99	0.989999999932845	1.67439524230747e-08	0.999896754994694
5	137858067	C	T	0.641360342021187	0.580390924244249	0.585840191794137	0.59032893934189	0.00922069721807362	0.923501144814421
5	137861839	T	<*>	0.989999999982842	0.989999999879359	0.989999996518179	0.989999999896227	-6.22452323864889e-07	1
5	137868348	G	A	0.99	0.99	0.989999997113443	0.99	-4.0286335958898e-07	1
5	137872056	A	G	0.633502422532374	0.619211169198052	0.633957321794162	0.621540643491546	0.106048625912425	0.744688360682369
5	13787606	A	G	0.99	0.989999999959807	0.989999999916762	0.989999999966358	-4.06203193554977e-09	1
5	137876651	T	C	0.559742009689562	0.656976589754964	0.604775778941454	0.641127353204303	0.292632345186472	0.588538578813127
5	137880792	C	T	0.593658692103262	0.673688103716935	0.647850470946518	0.660643309623906	0.0674434693532985	0.795096114443213
5	13788282	T	C	0.771938617662353	0.891359512681221	0.881288647218867	0.871893906793146	0.0469914841109769	0.828383545736426
5	13788886	C	A	0.822504854485647	0.601324435757759	0.747113131145447	0.637376844010405	4.27065478701438	0.0387759856988151
5	137895218	C	T	0.66348212599711	0.536123312914208	0.61619341335593	0.556882799446721	0.83842211137435	0.35984843800026
5	137897174	C	T	0.57408177215055	0.598841720980936	0.642623681606458	0.594805849321583	0.95020569464687	0.32966694504059
5	137903084	A	G	0.523443026853973	0.473968598088984	0.529339355654106	0.482032929977677	0.364325148338025	0.546113916043187
5	137920726	G	T	0.99	0.99	0.989999999841473	0.99	-1.17068593565894e-08	1
5	137929770	G	A	0.516691012747577	0.519807741294965	0.542420663855888	0.519299714541741	0.19171423747174	0.66149368593266
5	137931091	C	T	0.367006157776815	0.460413826650584	0.433702662327594	0.445188376624159	0.0831224257897769	0.773109758825242
5	137931814	T	G	0.0100000002111216	0.0518343722845109	0.0320599243541663	0.0450153696365485	0.374591926337814	0.540511852622614
5	137931878	A	G	0.606741399491916	0.552027922829185	0.616331541726504	0.56094621952521	1.8521589503046	0.173532504308572
5	137934571	G	T	0.612714885271599	0.641333195258422	0.616725579005779	0.63666841073057	0.28089550184426	0.596114873003709
5	137937537	C	T	0.630963077788223	0.702619604830447	0.759356327156275	0.690939590922565	3.67416714543119	0.0552618562864679
5	137939146	T	C	0.989999998476179	0.989999997966123	0.989999999999986	0.989999998049262	7.54146088864621e-07	0.999307104487866
5	137945037	C	T	0.449602911232921	0.400383806279868	0.424575707063946	0.408406520387216	0.149837858846916	0.698690354350515
5	137945135	C	T	0.607773606150404	0.647772589650785	0.637623531481165	0.641252755340223	0.00419374970929183	0.94836575319227
5	137946500	A	G	0.426190222630064	0.442692123365934	0.459627370411941	0.440002313545987	0.178548346959525	0.672623747586657
5	137956840	G	A	0.989999998300874	0.989999998054543	0.99	0.989999998094695	5.46066559748624e-07	0.999410392753024
5	137958314	T	C	0.942068297520178	0.989999998175932	0.934370967272186	0.982187130969044	10.723318902961	0.00105793741704984
5	137964009	A	G	0.905788684953938	0.721339276146583	0.77643292723462	0.751404529782182	0.18664285165804	0.665725555548064
5	137965309	C	T	0.689195230139838	0.797486684769546	0.724327287101131	0.779835177664904	2.05135785669891	0.152070509760038
5	137966643	T	C	0.579404468076225	0.748135171421708	0.674082036297761	0.720632066776394	1.63455449311561	0.201074253716381
5	137967099	C	T	0.937262458130246	0.955640760599694	0.970742254617959	0.952645097297174	0.883159781496807	0.347337698872752
5	137967734	G	A	0.751404941607957	0.933401042045425	0.894767297102869	0.903735677674118	0.122433204008964	0.726410321612112
5	137967937	G	A	0.797748709667332	0.748129207823072	0.76538926970833	0.756217186623687	0.0676758327391357	0.794751317156789
5	137968031	G	A	0.744600358831043	0.668962891120083	0.737177656244311	0.681291798356969	1.52860489529022	0.216321945886891
5	137972584	G	A	0.48160948809899	0.712186437022463	0.598099382939063	0.674602394347937	3.99225798269524	0.0457097699262794
5	137976852	T	G	0.595287404195472	0.685541483091585	0.62743337651043	0.670830068231518	1.56612801631216	0.210770211777035
5	137978621	C	T	0.97875867710996	0.986795883432366	0.984511868729817	0.985485818801814	0.00825071806824347	0.927624920023732
5	137979158	A	C	0.688043123090745	0.750464166880653	0.819076735717119	0.740289536742898	4.62042203288825	0.0315934639164979
5	137980855	T	C	0.337224009092854	0.666297640308095	0.699083656549817	0.612658638420011	5.45085921846194	0.0195587049932267
5	137981013	C	T	0.99	0.989999999809811	0.989999999999983	0.989999999840812	3.4034050975239e-08	0.999852803704059
5	137981801	G	A	0.632679412314088	0.916548672946427	0.836653612657174	0.870277983463356	1.5175373266478	0.217992549854916
5	137983536	C	A	0.989999999968148	0.989999999976135	0.989999997064388	0.989999999974833	-4.10433645030021e-07	1
5	13798559	A	C	0.01	0.0263102512669409	0.0429689534867285	0.0236516803104295	0.350423943656169	0.553873243919333
5	137987439	T	C	0.373697203793244	0.748550101362703	0.663665366715553	0.687449079058881	0.440318701088154	0.506968672027593
5	137989020	C	T	0.292194604654604	0.799955496006656	0.757767552912619	0.717190470716272	0.912959406585881	0.339330418528786
5	137989342	G	A	0.365325464582698	0.794773582538901	0.696645666725035	0.72477353931204	0.481816958498687	0.48760045977575
5	137990280	C	T	0.989999999625994	0.989999999564105	0.989999999999983	0.989999999574193	8.38725781421174e-08	0.999768926548232
5	137991852	A	G	0.34506476853254	0.795508033224016	0.73286281051516	0.722085781079305	0.116636835679661	0.732711131508029
5	137992709	G	A	0.319425692409875	0.830816529662758	0.783373339139715	0.747459823190538	1.00102383951417	0.317062895431581
5	13799381	A	G	0.35400937652543	0.471468562523477	0.625171027501875	0.452322715205795	7.17414951238561	0.00739615020914709
5	137995762	A	G	0.338115366826714	0.839436817048496	0.804911135995546	0.757721420662345	2.1588629494455	0.141749549257265
5	137997588	A	G	0.989999996664238	0.989999997815829	0.989999999999954	0.98999999762812	9.48377889186891e-07	0.999222982673894
5	137998090	A	G	0.989999999911788	0.989999999524827	0.989999999607562	0.989999999587901	4.19456924662153e-09	0.999948324612094
5	137998670	T	C	0.99	0.989999999478897	0.99	0.989999999563837	1.1544120602624e-07	0.999728905641014
5	137999323	G	T	0.99	0.99	0.989999999999996	0.99	-1.41967200884806e-12	1
5	13800577	C	T	0.865271767799136	0.676907713672811	0.682304832255639	0.707611054495402	0.438364087459514	0.507913099299188
5	138006092	G	A	0.989999999989436	0.986719293145261	0.99	0.987254048360861	0.454610232172154	0.500153720473472
5	138012666	C	T	0.372068493192387	0.837925137103179	0.774368764936338	0.76199050414572	0.121815232614212	0.727074001994124
5	13801786	T	C	0.519691737250846	0.581761617723	0.661196795717524	0.571644227206039	4.51778990834285	0.0335441364608397
5	138021067	A	C	0.367447045226463	0.871324331413701	0.79299115303426	0.789192333765181	0.012660252255473	0.910412867788754
5	138027860	G	A	0.386941118251774	0.834323818841518	0.770890274579535	0.76140043864539	0.084208592152446	0.771673052935762
5	138031907	C	T	0.307367945627648	0.740782224000218	0.721587292314544	0.670135696625489	2.21732975880956	0.136468910694573
5	138041609	T	C	0.284871216109983	0.791781909123241	0.686706279320915	0.70915546616208	0.280569132241346	0.596328429770937
5	138041616	T	C	0.99	0.989999998685846	0.99	0.989999998900053	2.78352424382051e-07	0.999579043184393
5	138045240	G	A	0.273749448327724	0.858249146819588	0.710005590622675	0.762975695965414	0.477481867663719	0.489565146499601
5	138053059	A	G	0.346351054024808	0.800675614270585	0.747809148567401	0.726620710950523	0.418062745549021	0.517905282758937
5	138055308	C	T	0.977856643851983	0.826930108050565	0.822257602824321	0.851531133386196	0.981843321758158	0.321744143055768
5	138057833	G	A	0.960226139267538	0.99	0.989999982665267	0.985146860700609	0.197083445197106	0.657085376309643
5	138058482	T	C	0.323883749449502	0.816128313322856	0.750954585388947	0.735892449411499	0.218850751770909	0.639916986442799
5	138059288	G	T	0.421190669865684	0.851772558160925	0.825600624765643	0.781587710368801	1.28015311268032	0.257870568524397
5	138061341	T	C	0.374125174989081	0.851153444664076	0.736714493812622	0.773397836707052	0.906332346895889	0.341089431467331
5	138061739	G	A	0.989999999939528	0.99	0.989999999999972	0.989999999990143	2.72047206165821e-09	0.999958383821619
5	138063241	A	G	0.403055151779869	0.815320198660225	0.766490096107885	0.748120996018727	0.270858735588611	0.602756306152189
5	138063439	T	G	0.307864837423409	0.817555315712411	0.711127879555821	0.734475767751303	0.319930405584965	0.571649471645435
5	138075947	T	C	0.99	0.989999999696792	0.989999997657321	0.989999999746215	-1.21355961818705e-07	1
5	138077466	A	G	0.611822118253551	0.172870857760171	0.151476735234372	0.244419913220592	2.38114681195596	0.122807363538871
5	138078552	A	G	0.662932991285345	0.190555949315699	0.283399607684924	0.267553407156751	0.196107174340251	0.657881543118526
5	138084269	G	A	0.674652854967609	0.185328582096994	0.282646789217826	0.265088438574904	0.262457118317395	0.608437084777455
5	138087821	T	C	0.98999999999976	0.99	0.99	0.989999999999961	3.80345512790398e-12	0.999998443929713
5	138091697	T	G	0.943915058841221	0.956404674568331	0.93831434712	0.954368867204812	0.170951242165142	0.679267788759902
5	138103266	A	G	0.555740124835183	0.190806544736496	0.224663654103327	0.250290718292582	0.0449367748119337	0.83212032913244
5	138106326	T	G	0.418045535386693	0.182061105973094	0.213649254378043	0.220526567967511	0.00962269751095473	0.921856580613185
5	13811775	T	C	0.616526809733266	0.793564909949518	0.745104170426328	0.764707699614269	0.168071394129305	0.681831539325744
5	138117938	A	G	0.584558561960596	0.366374957679177	0.29064361151978	0.401938885177048	3.26599591280402	0.0707300628696705
5	138119400	A	T	0.730803657052139	0.245860990205631	0.27460379468851	0.324906644901612	0.372431734580064	0.541681739081454
5	1381260	G	A	0.793460166478457	0.764507982393387	0.720506904360503	0.769227188399253	2.24050152690154	0.134437369578884
5	138127727	G	T	0.989999999994613	0.99	0.976015475373387	0.989999999999122	0.219150892586482	0.639687658562515
5	138139812	G	A	0.989999999974579	0.989999999895346	0.99	0.989999999908261	1.19416362351226e-08	0.999912808935599
5	13814353	A	C	0.718304613409926	0.979774594927275	0.977751354274487	0.937154987939947	1.92030090643284	0.165823492400051
5	13814370	G	A	0.940966290432597	0.86720517584344	0.938358603169136	0.879228237521473	2.04742006201126	0.152464360775022
5	13814620	A	G	0.99	0.989999999403153	0.99	0.989999999500439	1.12583255400079e-07	0.999732282380603
5	138150119	A	G	NA	0.0650812068219004	0.115555188873925	NA	NA	NA
5	138150737	T	G	0.714362233112858	0.24322072944102	0.273396783070869	0.320016794539529	0.714934518504955	0.397810522422756
5	138150868	A	G	0.99	0.989999999921139	0.989999999708289	0.989999999933993	-1.10838508491684e-08	1
5	138151891	T	G	0.562631859172509	0.255556035886614	0.265418671457994	0.305609395082215	0.253139665546745	0.614872967546214
5	138158155	G	A	0.99	0.989999999997949	0.99	0.989999999998283	8.7495199144067e-11	0.999992536678102
5	138165217	T	C	0.99	0.98999999982955	0.99	0.989999999857333	2.67102258202685e-08	0.999869599625268
5	13816740	G	A	0.689165986399746	0.845003353308424	0.765542699352445	0.81960186250231	0.578620339386258	0.446853612505294
5	138167497	A	G	0.649628989933621	0.155245786130695	0.239257764503781	0.235830248350572	0.00425766692538436	0.947974314572186
5	138168527	A	G	0.99	0.924326760044437	0.88298449754797	0.935031498157194	1.7912552550828	0.180773297392641
5	138170459	G	A	0.989999999933502	0.989999998267763	0.99	0.989999998539278	4.51933674191692e-07	0.999463614066695
5	138171501	G	A	0.666962723992333	0.288283534950386	0.417521899747414	0.350008242764223	0.528977513138464	0.467037051633755
5	138175910	G	A	0.67047727375397	0.2097963482803	0.289159717093527	0.284887339132508	0.0148860289079419	0.902892433123005
5	13817825	T	C	0.949794729198119	0.959494415500547	0.989999999107397	0.957913366633251	3.7882810277103	0.0516126278884743
5	138179580	A	G	0.99	0.99	0.989999999857844	0.99	-1.54710884096361e-08	1
5	13817984	T	C	0.99	0.01	0.299621421175487	0.16974	0.420817766157247	0.516529276681292
5	138180316	G	T	0.721834010954843	0.272121813562457	0.251932927737361	0.345424901737416	1.43395658879803	0.231119804935842
5	138194988	C	T	0.748593654849779	0.222566860000209	0.469447600058375	0.308309227560689	2.91162187663443	0.0879433944662443
5	138203034	T	G	0.323124421588569	0.791466602038358	0.761834457763415	0.715126826625042	2.10625344460035	0.14669809090577
5	138203049	A	G	0.989999998503464	0.989999998908559	0.989999999999973	0.989999998842528	4.57735154656316e-07	0.999460182247883
5	138203983	C	T	0.989999999738828	0.99	0.99	0.989999999957429	4.63591429014358e-09	0.999945673996139
5	138204256	C	T	0.99	0.99	0.989999999999975	0.99	-7.77397378406536e-12	1
5	138204481	A	G	0.826423247714918	0.904887700485103	0.942960063537786	0.892097994683563	3.58605229155826	0.0582665034392076
5	138206200	G	T	0.361035826250492	0.870585589254046	0.783203123353815	0.787528977884467	0.00750264275646566	0.930975319111204
5	138209404	G	T	0.98999999999976	0.99	0.989999999836101	0.989999999999961	-1.30633210028164e-08	1
5	138211929	G	T	0.989999999803445	0.99	0.989999999999999	0.989999999967961	3.52411534114279e-09	0.999952634173673
5	138212278	A	G	0.98999999997217	0.99	0.99	0.989999999995464	5.8640567953967e-10	0.999980678575359
5	138212807	A	G	0.99	0.989999999115753	0.989999997063649	0.989999999259885	-4.80524185671225e-07	1
5	13821396	A	G	0.99	NA	0.0100000000000851	NA	NA	NA
5	138218178	A	G	0.989999999480958	0.96039640320404	0.909117282231868	0.965221789397178	6.88917261513537	0.00867193980981267
5	138222330	G	A	0.0273003348150487	0.164782714209784	0.235586740337686	0.142373086368442	2.68455974168019	0.101325226535755
5	13822255	T	C	0.806621623526557	0.720561204708121	0.895992399051941	0.734589052975526	9.92882615697583	0.00162710266394328
5	138223633	A	G	0.320904271213993	0.783039893485354	0.734365303217403	0.707711787055122	0.576415755537789	0.447720669711721
5	138224574	G	A	0.99	0.99	0.989999999315302	0.99	-3.87664770192998e-08	1
5	138226767	T	C	0.384958261814523	0.796908021937587	0.741646652502833	0.729760211037528	0.104053529129727	0.747018422712762
5	138232087	T	C	0.124247393370187	0.828464092163399	0.692539170962192	0.713676770260105	0.0369863156085965	0.84749291091022
5	138237416	C	T	0.97543443651409	0.989999999946747	0.99	0.987625813107224	0.269479966107066	0.603680828864448
5	138241318	A	G	0.344106107395837	0.789600480503034	0.750627703455346	0.716984897686561	0.433003320386338	0.510518932496151
5	138256139	C	T	0.205382373898067	0.76007528478229	0.709278657503809	0.669660340308162	0.531346478050903	0.466041321671694
5	138258802	A	C	0.365718713161833	0.880883004065874	0.649389909460881	0.796911224648515	4.11116911736515	0.0426009036977193
5	138259443	C	T	0.379428112980258	0.731506613409558	0.719664077755698	0.674117817839582	0.719982043035843	0.396149799424446
5	138267083	T	C	0.265320661537265	0.83389409856554	0.72808003024563	0.741216628329931	0.0714843414414929	0.789187715416122
5	138267816	A	G	0.338349409215148	0.802804869298491	0.76708230642167	0.727098629304906	0.572666180459362	0.449201388189513
5	138268478	C	T	0.99	0.989999999680265	0.989999999999998	0.989999999732382	4.81822048864963e-08	0.999824860787331
5	138273145	A	C	0.378763816079191	0.867131512482644	0.797687903392586	0.787527577968881	0.0529271341438685	0.818045939422549
5	138274451	C	T	0.387410365479383	0.83330336642785	0.784259704769388	0.76062280727325	0.22671475725813	0.633970558882209
5	138274951	G	A	0.99	0.99	0.989999999999999	0.99	-3.38542832592073e-13	1
5	138274992	C	T	0.989999999744384	0.99	0.988229276598853	0.989999999958335	0.0404103502297907	0.840680388067522
5	138276784	G	A	0.233003305824867	0.815467512906313	0.742659916610816	0.720525847152037	0.0986240590673391	0.753487106734103
5	138277847	A	G	0.353014285102104	0.792190030250162	0.749986262753426	0.720604383791028	0.683997062988011	0.408213738499043
5	138278251	T	C	0.44404649779496	0.799841149961098	0.819793572928774	0.741846621658017	2.88454528593512	0.0894332512718224
5	138280416	C	T	0.343564602599374	0.800614487528821	0.739214541016032	0.726115356285321	0.135244837826369	0.713054812841842
5	138281261	G	A	0.600831800996325	0.950703364558924	0.888171856725706	0.89367429969822	0.0576865394997097	0.810190544801522
5	13828456	T	C	0.750503789675314	0.85858099822743	0.84176155342373	0.840964413233435	4.1838734962895e-05	0.994839089763567
5	138291300	G	A	0.987949152011904	0.989999999502857	0.99	0.989665711361831	0.107229757637621	0.743320331500495
5	13829140	T	G	0.600161186694854	0.742371540064981	0.8141944616604	0.71919125246565	2.34172425743123	0.125950073761383
5	138291405	A	G	0.299254234145803	0.729838385360664	0.660233820791067	0.659653168712642	0.000107121122095772	0.991742095340315
5	138294568	A	G	0.479401734611569	0.809193440020537	0.6669970771477	0.755437392038875	0.39060766492164	0.531980160151597
5	13829608	G	A	0.458555514613185	0.572089808073448	0.633145689972353	0.553583718239425	3.04398640786785	0.0810366881623423
5	13829933	G	A	0.331566503744982	0.555988633773622	0.600308034722075	0.519407826578954	1.4432077170475	0.22962096666144
5	138301828	A	G	0.318229002737539	0.738309904443146	0.710851951766087	0.669836717465132	0.976121248523896	0.323158287179667
5	138301864	C	T	0.99	0.989999996878709	0.989999999999963	0.989999997387479	9.82164421929707e-07	0.999209262947617
5	138307306	A	G	0.989999999999997	0.856139946322151	0.814011608795401	0.87795913507164	0.881874965505483	0.347688655305995
5	138309866	G	A	0.982983853370967	0.99	0.99	0.988856368099468	0.052233139981733	0.819222027490343
5	138313146	A	G	0.386079393603618	0.8285333960643	0.771066360632905	0.756413393663208	0.0699523700661139	0.791406141809576
5	138315490	A	G	0.989999999065049	0.989999999992591	0.99	0.989999999841402	5.02476429327376e-08	0.999821146309879
5	138318158	G	A	0.888631178773851	0.732707259310815	0.796539859864434	0.758122858183289	1.17545361206473	0.278283497020412
5	138323379	T	C	0.274383978676955	0.76263069149057	0.661705646547986	0.683046477301951	0.353381368849061	0.552205232215751
5	13833009	G	A	0.452827451698608	0.577357346753415	0.688681543885712	0.557058973859482	12.8150770843384	0.000343837242115118
5	13834195	C	T	0.446818909021665	0.591110309217334	0.700130033661858	0.56759081098544	2.55686289655438	0.109816302124315
5	13834678	C	T	0.473079170937398	0.569085793745587	0.653914768784349	0.553436714227852	8.02188665979291	0.0046215401601695
5	138349164	G	A	0.26653476510882	0.754795636843536	0.697805533601329	0.675209114750777	0.434586888060534	0.509746772665538
5	13835056	A	G	0.486543643428556	0.554941777477545	0.671167460304379	0.54379288162756	11.5784732964894	0.000667196968325817
5	138351403	A	<*>	0.99	0.99	0.99	0.99	0	1
5	138352044	C	T	0.891907398682732	0.943540743117355	0.944192541985208	0.935124507974511	0.139088898276723	0.709188455792599
5	138354491	G	A	0.941118651286929	0.8730211271465	0.941407291392699	0.88412102358139	0.789869421865967	0.37413961237518
5	138355871	G	A	0.257722656546677	0.719793338609902	0.69115211875723	0.644475817433596	1.66033151264017	0.19755856963599
5	138356756	G	A	0.28040735138688	0.602405051708823	0.577168326856669	0.549919426556346	0.0564970164335879	0.812120756529473
5	138357211	A	G	0.259372682295674	0.729423967728628	0.640139608834107	0.652805608203056	0.102073928312647	0.749354892284442
5	13836244	C	T	0.464434502870824	0.586344493711778	0.659647512536868	0.566473165204703	1.99163899928742	0.15816961303623
5	138363851	A	C	0.278503452331643	0.733635847271973	0.726968995484736	0.659449266896699	2.44127341220698	0.11818025248494
5	13836402	T	C	0.827899505041681	0.694158951224383	0.806755819688886	0.715958661496602	7.7474694175431	0.00537878592259402
5	138366608	C	T	0.989999999972262	0.989999999978934	0.989999999638087	0.989999999977847	-2.90229178883308e-08	1
5	13836754	C	T	0.420786934377665	0.610118368442517	0.723829469006127	0.579257344689946	6.06634533870908	0.0137781761688226
5	13837218	A	G	0.452148004049881	0.574763170714857	0.665244521293153	0.554776898548466	8.84798606086927	0.00293412466574004
5	138373993	G	A	0.846794831034559	0.949149824347735	0.977820014725889	0.932465960437687	0.760275409638399	0.383242347654363
5	138374352	C	T	0.989999998063439	0.99	0.99	0.98999999968434	1.04482620532902e-07	0.999742093622057
5	138375687	G	A	0.212434347331681	0.829340635911362	0.654832738552624	0.728784910872874	0.97830302989455	0.32261812013848
5	138380480	G	T	0.261509485583147	0.732607835552425	0.703098725752423	0.655818804507433	1.93205482372227	0.164533812080499
5	138382368	A	G	0.258826139700026	0.770486246256958	0.705720528530868	0.687085648888178	0.142389045884722	0.705917434460488
5	13838606	G	A	0.937639915568258	0.972931241191919	0.94985205031213	0.967178755115262	0.843072542390922	0.358519498200141
5	138386949	C	T	0.935227733649955	0.898770258537991	0.949332548240937	0.904712826981241	3.52324965878717	0.0605136888195655
5	13839002	G	A	0.99	0.978010174311861	0.920014697016922	0.979964515899027	14.2395883708719	0.000160948748140704
5	13839167	G	A	0.908654259050723	0.915184779930934	0.888024298488766	0.91412030502746	1.51203950611542	0.218828139419971
5	138396516	A	G	0.040093532376516	0.0788114668197224	0.132294400785554	0.0725004435054798	7.48526097088884	0.00622060528471167
5	138396724	A	G	0.989999999947202	0.99	0.989999999999996	0.989999999991394	1.42828792393753e-09	0.999969845790798
5	138396965	C	T	0.194516349095491	0.712812936094242	0.636838760223908	0.628330592413445	0.0485042087672268	0.825686807384512
5	138397289	G	A	0.287618770338273	0.853529699027595	0.875066520846215	0.761286217651235	4.31335505730564	0.0378143136515504
5	138397525	G	T	0.894323819536561	0.971374790940282	0.941630093529128	0.958815482601475	0.913212381954312	0.339263513554928
5	138398104	A	C	0.0100000000017282	0.307184165797769	0.32038409266066	0.258743146773014	0.427437499736163	0.513249014277284
5	138400690	G	A	0.99	0.99	0.989999999999994	0.99	-2.45958727504936e-12	1
5	138406078	C	T	0.537684045515947	0.69929186763895	0.694726109869779	0.672949792632901	0.0884053397615022	0.766214309326402
5	138414180	G	A	0.299384362784857	0.732571729880373	0.700660116612288	0.661962189043804	0.463036557910625	0.496208242736699
5	13841459	T	G	0.0100000000000242	0.571568157805774	0.678121194997119	0.480032548083437	1.18214864981933	0.276919006899358
5	138417746	A	G	0.379976129360673	0.794411031831661	0.750265432334688	0.72685814272889	0.313765167812083	0.575378866186983
5	138420707	C	A	0.989999998901254	0.989999999679384	0.99	0.989999999552549	1.62590603206112e-07	0.999678272806259
5	13842924	G	A	0.436390160440273	0.546035077355087	0.667947774722544	0.528162955897972	15.5220447702986	8.15486718462365e-05
5	138436916	C	T	0.989999998145862	0.989999998274158	0.989999999999996	0.989999998253245	4.1614326152904e-07	0.99948529135263
5	138437696	T	C	0.487846546198534	0.815537016005521	0.669909350504004	0.762123469426982	4.29513883954588	0.0382214752189317
5	138450249	G	A	0.961868414622444	0.989999995814657	0.966350356255254	0.985414548080326	3.38502759105349	0.0657910778109013
5	13845045	G	A	0.346882606709796	0.566935966023972	0.68930922202149	0.531067268455761	9.48666295919102	0.00206970928170522
5	138453104	G	A	0.978315184546553	0.99	0.974067556307201	0.988095375081088	1.87322529941435	0.171106138668754
5	138456729	T	C	0.99	0.989999999730003	0.99	0.989999999774012	6.42290107736677e-08	0.999797788582561
5	13845684	A	G	0.504158031347763	0.677654835088743	0.728623272799212	0.649374856078963	4.92936359523114	0.0264040398297261
5	13846802	T	G	0.838173090462741	0.876584254572593	0.886088602829568	0.870323234822687	0.437156774937656	0.508497961008531
5	138468344	C	T	0.374430497561285	0.808376757130473	0.722895537846075	0.737643516820696	0.127177601232132	0.721376537148406
5	138470641	G	A	0.989999998271088	0.989999998079981	0.99	0.989999998111131	5.73051420346244e-07	0.999396000169628
5	138470789	G	A	0.435419751669186	0.786974235406125	0.776762614361334	0.729670854557004	1.37365308913952	0.241185222758704
5	138471330	C	T	0.226555874001262	0.577117536145863	0.538406157718686	0.519975985216293	0.14954987953656	0.69896588111426
5	138472235	A	G	0.989999999797647	0.989999999267326	0.989999999999997	0.989999999353768	1.34426480168546e-07	0.999707461880483
5	138472708	G	A	0.99	0.99	0.99	0.99	0	1
5	138474788	G	A	0.915668341166373	0.989999998878233	0.980227368593977	0.977883938671199	0.0486538999644835	0.825422363745424
5	13847984	G	A	0.913396732564909	0.880234185021358	0.809599651289817	0.885639680270957	7.95213975877911	0.0048030555492707
5	138482506	G	T	0.29783233090414	0.630008577782777	0.50100879316966	0.575863849541559	0.439040060812972	0.507586141352529
5	138482682	C	T	0.989999999982324	0.99	0.99	0.989999999997119	2.76459228833443e-10	0.999986733523026
5	138483026	G	A	0.215324311280789	0.642986902779951	0.55488782040423	0.573277900365588	0.252330385563906	0.61543894039798
5	138483565	C	T	0.855077120280029	0.935116038077418	0.852534460343305	0.922069694476443	3.17107992978249	0.0749528710750525
5	138492844	T	C	0.429940572338776	0.59664612501158	0.604965110683062	0.569473119925913	0.24827610794645	0.618291546966667
5	138495528	G	A	0.836594694325019	0.99	0.940952548512235	0.964994935174978	1.07112530489755	0.300691404380139
5	138496958	C	T	0.99	0.99	0.99	0.99	0	1
5	13849702	A	C	0.435720972349094	0.740280577620277	0.685153572621011	0.690637361961075	0.0110664334324169	0.916219398303791
5	13850541	A	G	0.364496491780584	0.695588021287083	0.675592054318235	0.641620101977524	0.483712123628216	0.486745671128672
5	13850731	C	A	0.946341575156745	0.989999999994268	0.986795806704347	0.982883676745752	0.0269194342230989	0.869674912362176
5	138513791	T	<*>	0.99	0.989999999967011	0.99	0.989999999972389	3.8282048168545e-09	0.999950632896824
5	138517485	C	T	0.291439123873081	0.644824398388591	0.583514650556376	0.587222598642562	0.00584615191797409	0.93905303045327
5	13851757	C	T	0.284868370529821	0.695775441885365	0.713523793842321	0.628797589254411	1.18780804008696	0.275772146852925
5	138519725	T	C	0.98999999956321	0.989999998565722	0.989999999999992	0.989999998728312	2.39756954363037e-07	0.999609315977404
5	138531971	G	A	0.99	0.99	0.99	0.99	0	1
5	138550228	C	A	0.248125465590771	0.544019875984558	0.521150797911073	0.495789087090371	0.113679534028373	0.735993306118359
5	138550640	A	G	0.354397073670635	0.608436999075701	0.610973244292082	0.567028491234676	1.35175667999719	0.244971246296123
5	138558902	G	A	0.99	0.989999998952612	0.99	0.989999999123336	3.12365036764435e-07	0.999554065321044
5	138559351	G	A	0.989999999981656	0.99	0.99	0.98999999999701	2.06188224255513e-10	0.999988542971573
5	138576800	C	A	0.262779008022881	0.503310422225046	0.466667172279152	0.464103801710093	0.00351607629536249	0.952715939517872
5	138583691	G	A	0.937271144411332	0.989398979670299	0.987540018862951	0.980902142523088	0.444017746911674	0.505189607524779
5	138585704	A	G	0.989999999554868	0.99	0.99	0.989999999927443	1.90864377323304e-08	0.99988976931658
5	13858985	G	A	NA	0.666997076784936	0.875752493957261	NA	NA	NA
5	138593793	T	C	0.99	0.9899999964004	0.99	0.989999996987134	1.10599816917264e-06	0.999160893306474
5	138594482	T	C	0.285329961909699	0.538034684301945	0.48628419736395	0.496843814552009	0.00782017562190919	0.929533521832656
5	138596765	A	G	0.99	0.989999999994062	0.99	0.98999999999503	3.44492446888874e-10	0.999985190857449
5	13860103	T	C	0.39405548628992	0.748259601151665	0.671511317532591	0.690524330429201	0.0319377683527229	0.858164308902233
5	138603642	T	C	0.989999999651275	0.99	0.99	0.989999999943158	1.04388666801268e-08	0.999918479518484
5	138607373	C	T	0.987868711231083	0.99	0.99	0.989652599930666	0.11129646198867	0.738672932584979
5	13861175	G	T	0.01	0.5	0.78165381438133	0.42013	3.03962874715648	0.081254498083252
5	138612199	G	A	0.989999999848479	0.989999999630385	0.980356021063584	0.989999999665934	0.635431819441898	0.425369858866799
5	138614277	A	G	0.267170474383852	0.561426262886006	0.524701877914842	0.513462569360155	0.071432967960652	0.789261693758885
5	138632030	G	T	0.252549574415148	0.691278269104772	0.584891220989536	0.619765491870364	0.262410613233683	0.608468847210896
5	13863524	A	C	0.383810149502468	0.649402137779787	0.632070113304576	0.606110643690584	0.517191114692524	0.472042338150473
5	138635462	G	A	0.989999999995483	0.99	0.99	0.989999999999264	7.7587577556657e-11	0.999992971928717
5	138637541	G	A	0.238343923877175	0.588689430690651	0.454808386148971	0.531583113080055	0.39509062567983	0.529635616570895
5	138647766	T	C	0.989999998284361	0.921448403168448	0.962227331743295	0.932622313172342	2.2685655525851	0.132022049044774
5	138650461	G	A	0.99	0.99	0.99	0.99	0	1
5	138652904	G	A	0.989999999994907	0.99	0.98999999942717	0.98999999999917	-3.69574019129688e-08	1
5	13865484	G	A	0.0716956841729213	0.181615632911423	0.0777038460739413	0.163698681267047	2.34876889458744	0.125381991596472
5	138657944	C	A	0.396599031661805	0.480483725197109	0.518443160793294	0.466810520150854	0.507585090702487	0.476186124624399
5	138659158	T	C	0.0100000000000242	0.0100000000000344	0.0100000000000149	0.0100000000000328	5.2598332753945e-14	0.999999817010551
5	13866054	A	C	0.889660992113264	0.989999999998496	0.989999999963651	0.973644741713203	0.315307102954269	0.574441648123311
5	138666372	T	G	0.224988454933883	0.396514502235117	0.421914929414294	0.368555756525016	0.479023756210567	0.488864847992615
5	13867077	T	C	0.157874360765036	0.124130755568815	0.112009788152768	0.129630963215799	0.381779804586457	0.536652250942769
5	138672185	C	A	0.284303562088379	0.637541624064792	0.465692626547144	0.579963819962637	3.39138257285773	0.0655379729502715
5	13867851	G	A	0.598804704668987	0.927220973268289	0.8512886397668	0.873689121486603	0.696897580101092	0.403828119987022
5	13868537	G	A	0.276478694276937	0.63018185337159	0.64616452039388	0.572528238439162	0.764259596792662	0.381998771345468
5	138705588	A	G	0.781466281570193	0.549968272256822	0.521971388548992	0.587702447774901	1.38997365842727	0.238409548139174
5	13870836	G	A	0.852957311954677	0.884578311833049	0.91372622822217	0.879424088852875	0.443392984924119	0.505489335972067
5	138709427	T	G	0.989999996808763	0.99	0.989999999999987	0.989999999479828	1.95686728623282e-07	0.999647043866032
5	13871044	G	<*>	0.99	0.989999999983191	0.98999999909563	0.98999999998593	-8.39909814739191e-08	1
5	138714159	G	A	0.320393506197654	0.517245254123063	0.431616351047313	0.485158419211221	1.69705819925235	0.192673150294298
5	138714474	G	A	0.399353337191181	0.579928824695819	0.503562020769375	0.550495020232563	0.515345234102109	0.472834055261376
5	138719526	T	C	0.727216614435988	0.520421446522899	0.55599393748516	0.554129058892732	0.00283503164303292	0.957536689522299
5	138719658	T	C	0.295979803193023	0.779088366007497	0.596742834101241	0.700341670268738	2.72931892607209	0.0985212909603647
5	138720336	T	C	0.0100000004941307	0.0100000007539904	0.01	0.0100000007116333	2.48437520462071e-07	0.999602306368386
5	138721164	C	T	0.298926614753539	0.543443908178144	0.425802916914012	0.503587589349934	3.62612749849286	0.0568790191799938
5	13872301	C	T	0.801745653343572	0.529775361295576	0.549807682762225	0.574106518899399	0.312323433517971	0.57625792118053
5	13872584	G	T	0.989999999999979	0.775592800326535	0.99	0.810541173873306	1.65540907137138	0.198224323561743
5	138730037	T	C	0.774981343537552	0.661553771903307	0.69022366666025	0.680042466079689	0.0206666383404698	0.885690811996911
5	138732579	C	T	0.259767451405921	0.535304354201083	0.461625627291617	0.490391839045471	0.603385159200353	0.437289341577571
5	138733811	C	T	0.756051858969457	0.565682430852187	0.564890814733769	0.596712647635302	0.750636139050713	0.386274900101895
5	138738651	T	C	0.297575598134038	0.548063401443538	0.484385147529056	0.50723388950409	0.220454425460587	0.638693886926467
5	138740685	G	A	0.99	0.989999998970575	0.99	0.989999999138371	2.49255607009142e-07	0.999601652118606
5	138743256	A	G	0.226125577073242	0.590343424302503	0.505056511956022	0.530975915204133	0.320883679825068	0.571077069120128
5	138747460	T	C	0.281971114491574	0.556853208225074	0.482200676570517	0.512047426946513	0.217639543902117	0.64084438326777
5	13874951	G	T	0.950500453648807	0.904144839443383	0.906281258911384	0.911700804558867	0.0511951754369556	0.820996478164099
5	138753725	C	A	0.199078280231666	0.479808824026915	0.443330839011327	0.434049745388289	0.0630811056328153	0.801690778196347
5	138754741	T	C	0.273460377871642	0.609636690728251	0.554910347789348	0.554839951732623	1.47399952565959e-06	0.999031301501271
5	138762305	T	G	0.171389754232571	0.482304926160512	0.375822497506669	0.431625753136257	1.87595256762756	0.17079487876734
5	138762998	G	A	0.185748159618375	0.410263229769277	0.495815515678634	0.37366727333468	1.84920935470114	0.173875379093983
5	138766888	C	G	0.666997076784936	0.666997076784936	0.657204585855586	0.666997076784936	0.00358954072925389	0.952225104390498
5	13876888	C	T	0.989999999999501	0.989999999999256	0.975132026439377	0.989999999999296	0.235843089432585	0.627224708963789
5	13876985	G	C	0.954162424604693	0.99	0.989999999988981	0.984158475210565	0.405757678523908	0.524130632101839
5	138772591	A	C	0.261876328939596	0.613702011366797	0.607563892259173	0.556354425131164	0.261830968026798	0.608865036612134
5	138773090	A	G	0.261363706656683	0.50350523942704	0.45100000001263	0.464036169585472	0.111565047324685	0.738369338691547
5	138775173	T	C	0.154652721607333	0.618503580623926	0.436016350741144	0.542895890604221	2.48007586770336	0.115296691160022
5	138775552	G	T	0.309437097460668	0.565692668521953	0.524468912313494	0.523923010438964	7.77386430578977e-05	0.992965181250127
5	13877559	C	A	0.38486380763312	0.582516265403185	0.646426357609723	0.550298914786664	3.81023826641604	0.0509402036896972
5	138777345	C	T	0.989999999364159	0.99	0.989999999999981	0.989999999896358	3.17570015797472e-08	0.999857813028365
5	13878843	G	T	0.854090053554521	0.866386700482481	0.85570947020054	0.864382347033224	0.087691821758148	0.767132293641745
5	13880932	C	A	0.847417003071704	0.834728138004628	0.836986432546267	0.836796423010562	1.0577992582277e-05	0.997404978711982
5	13882958	C	T	0.750503789675314	0.5	0.618307507449336	0.540832117717076	0.186294677229412	0.666018586008053
5	138845055	C	T	0.941836653982469	0.922364908866326	0.927373754739571	0.925538803320257	0.00283362601110186	0.957547207714435
5	138847901	C	T	0.989999999999945	0.655116750247886	0.750503813889071	0.709702719957472	0.0411812736146609	0.839188419141125
5	138848986	A	G	0.989999997156673	0.989999999142015	0.98999999999998	0.989999998818404	4.52575598503898e-07	0.99946323326199
5	138850905	G	A	0.243817481118773	0.426271306237691	0.398894797048667	0.396531332743307	0.00327375428535326	0.954372550728519
5	138856982	C	T	0.950911987715163	0.696071140000549	0.813427511378431	0.737610198178031	5.51812644792352	0.018820405008626
5	138862119	G	A	0.695806820837872	0.954267066876547	0.85626903206432	0.912138046772243	2.06424606707948	0.150789486870889
5	1388625	C	T	0.960874956510077	0.99	0.99	0.985252617911143	1.14282216151985	0.285056779470847
5	138866092	T	C	0.989999999928514	0.791404817858541	0.891525654977044	0.823775832535946	2.35793531217998	0.124647066222683
5	13887102	C	A	0.989999999957277	0.99	0.989999996595941	0.989999999993036	-1.62809081087163e-07	1
5	13887631	A	G	0.759074656109303	0.705941516752637	0.770163999127797	0.714602218467773	2.87368985414292	0.0900382244612041
5	13888125	G	A	0.572036522181387	0.529494280088198	0.62078006090699	0.536428665549388	4.55766816379066	0.0327716639916637
5	13889850	G	A	0.585389388349944	0.406784074683535	0.548118807411501	0.43589674081116	9.25382899199901	0.00235003554307441
5	138900937	G	A	0.99	0.99	0.99	0.99	0	1
5	138901880	G	A	0.99	0.986820699039323	0.99	0.987338925095913	0.512920560962607	0.473877293415579
5	13890640	A	G	0.989999999151905	0.989999995298717	0.99	0.989999995926787	1.59824537667686e-06	0.998991300805081
5	13891678	C	T	0.901908639402748	0.73972444592155	0.779937254158019	0.766160469458985	0.190731059189272	0.662308858613715
5	138919078	A	G	0.635372191278759	0.468770489129141	0.559641826859977	0.495926566579529	2.17974985810206	0.139837188006721
5	13892014	G	A	0.99	0.99	0.99	0.99	0	1
5	13892346	G	T	0.656167038403343	0.548599621409439	0.688130069525626	0.566133110379446	4.62282119780217	0.0315493068074046
5	13892873	A	G	0.989999999996432	0.99	0.99	0.989999999999418	2.09023060501797e-11	0.999996352148397
5	13892976	A	G	0.333002879403828	0.499889113903046	0.540904015243468	0.472686657679673	0.188528253492988	0.664144372421523
5	13893258	T	C	0.472587025286558	0.428618991683413	0.486058567342406	0.435785781160726	0.300369690216692	0.583650751006232
5	138933151	T	G	0.718151201541395	0.777912686092229	0.700916501685003	0.768171564110443	4.18322899606095	0.0408258469739686
5	13893926	C	T	0.634051654723079	0.423677579071612	0.560483532171178	0.457968553402801	5.04984093554635	0.0246281991439208
5	138942728	G	A	0.986065996042465	0.88035534705079	0.932728768769857	0.897586182836433	1.56949644798076	0.2102801567346
5	138944433	T	C	0.99	0.854502594478343	0.888251801843104	0.876588671578373	0.0330058148343649	0.855837766665928
5	138949362	G	T	0.740245793320981	0.497038504927527	0.557009477142371	0.53668129293566	0.151280147763728	0.697314992815429
5	13895609	C	A	0.658114933013753	0.484465226392017	0.583633315085297	0.51277012857136	3.36627559101328	0.0665440316914886
5	138965376	A	G	0.99	0.868212388335404	0.950132089906322	0.888063769036734	2.9386322914644	0.0864839338194417
5	1389680	G	A	0.989999999754787	0.989999999436492	0.99	0.989999999488374	1.35788210571596e-07	0.999705983919162
5	13898004	T	C	0.620378805840511	0.553533898077709	0.630302964276231	0.564429618043046	2.39944895174693	0.121377999309211
5	138980374	C	T	0.989999999997547	0.99	0.946752646088479	0.9899999999996	2.02705658089299	0.154519615061025
5	138985694	T	C	0.98999999979236	0.79879110327673	0.900229061214186	0.829958153408778	5.29874362132589	0.0213408120828801
5	138986669	G	A	0.957468794601389	0.787634200450288	0.804286338118766	0.815317239296917	0.0608352271570841	0.805180667000636
5	13900345	A	G	0.413726375245246	0.6784413216137	0.517575175273316	0.635292785355642	3.29188232078658	0.0696231630288095
5	13900926	G	A	0.816729244140943	0.788694485091058	0.803337945556301	0.793264150816189	0.0937122394463449	0.759509817268411
5	139011509	T	C	0.989999999859307	0.898058992975941	0.917093031358411	0.913045377097929	0.0203428895995235	0.886583586222915
5	139014880	A	C	0.99	0.985693077532319	0.980798966476754	0.986395105894551	0.219761028223309	0.639222063213775
5	139019922	G	A	0.989999997891402	0.825064157813104	0.924667303315752	0.851948699745867	7.98296618027117	0.00472195120169396
5	13902220	T	C	0.521475224853259	0.615037816606564	0.526659248504138	0.599787114150776	1.91349800833918	0.166575211412119
5	139025522	G	A	0.961411841519113	0.851075772896475	0.91543448381845	0.869060552081965	3.56120242941209	0.0591448807501492
5	139029000	G	A	0.989999999185926	0.804961010619822	0.892454765757127	0.835122365756097	3.7960481523347	0.0513736987341907
5	1390349	T	C	0.758830921364074	0.871814212641996	0.788289434763852	0.853397936163694	5.67554171359293	0.0172030271047417
5	139049286	C	T	0.989892413542173	0.99	0.99	0.989982463407374	0.00162460541413258	0.967848856081688
5	139052323	C	T	0.99	0.989999999639394	0.99	0.989999999698173	7.90504387993917e-08	0.999775667498949
5	139053563	G	A	0.680242603511407	0.594417762575454	0.561431289019863	0.608407211648014	1.3985226365647	0.236971086081685
5	139054033	T	C	0.753788524472117	0.658154395264088	0.624534367102859	0.673742758324997	1.852340922632	0.173511376490022
5	139058589	A	G	0.700138842057758	0.604558131932955	0.568591939157128	0.620137787683298	1.80283198257563	0.179370498715875
5	139059017	C	A	0.728128734449747	0.495925202346443	0.514175998533232	0.533774378079282	0.213032100948796	0.644401183819685
5	139059562	A	G	0.700781752589507	0.600500022711617	0.553493254945087	0.616845944681713	3.26435990157962	0.0708006488692648
5	139063531	A	G	0.989999999609793	0.989999999778604	0.99	0.989999999751088	5.69750822022618e-08	0.99980954931564
5	139063728	G	A	0.721583466867948	0.573266048669467	0.571706219531868	0.597441787835819	0.490672912093976	0.483627287258913
5	139063999	C	T	0.915262391080361	0.946925412202685	0.956638637965323	0.941764339759746	0.596199919417894	0.440031613183626
5	139065180	A	G	0.703406855192446	0.54440938524728	0.56609167214518	0.570325972848342	0.0112479304379785	0.915537714242665
5	139065988	T	G	0.70834188258549	0.632110514564496	0.582889214597547	0.644536227551918	2.43541764523273	0.118622297588608
5	139070952	G	A	0.765569422044515	0.657351410166432	0.659791382058606	0.674990946102559	0.123778578880233	0.724971908556055
5	139071353	T	C	0.748130467800548	0.604609648720019	0.524981538651429	0.628003542230145	3.92442579719533	0.0475894395471306
5	139071632	G	A	0.757171823139805	0.611575273180825	0.621682290526238	0.635307510824139	0.135802052689605	0.712490529472758
5	139074503	G	A	0.987962814406571	0.99	0.975877697467745	0.989667938748271	1.88572714688291	0.169684645334722
5	139084574	T	G	0.99	0.933624547751543	0.982586135566233	0.942813746468041	6.83535933970243	0.00893707132197557
5	139088077	G	A	0.676786640025571	0.835049267245086	0.890980019975678	0.809252459008305	4.53200470860524	0.0332666262613147
5	139089892	G	T	0.974611776061687	0.989999998480528	0.99	0.987491718226257	0.459661667979079	0.497782135535791
5	139090104	G	A	0.729942223667079	0.79057905064078	0.750836886638102	0.780695247844067	0.694556488005363	0.40461886082521
5	139094061	T	C	0.733251029462905	0.763605659759107	0.73159824006798	0.758657855020826	0.656381242464646	0.41784041525408
5	139096353	A	G	0.020110897504556	0.0867054789951026	0.171158775162863	0.0758505622121435	16.8149358340155	4.12076954765711e-05
5	13909656	C	T	0.169535700000103	0.298093750956426	0.278297388770915	0.277138788650546	0.000686307148971483	0.979099838183921
5	139096690	T	G	0.0100000004320577	0.0805542382251177	0.174329430055503	0.0690538974648489	20.4447886254688	6.13764529716037e-06
5	139103881	G	A	0.0100000007286383	0.107440909235709	0.144814728821655	0.0915580411490569	5.33808060619111	0.0208644337508583
5	139106190	G	A	0.0164295710901702	0.0880212247539877	0.153144900324642	0.0763517852067854	6.53636785393014	0.0105690923042008
5	139110879	G	A	0.70297456745484	0.852520777211995	0.863889217416217	0.828144745021579	1.22324272108574	0.268725204238233
5	13911093	G	A	0.188691863731371	0.284374900882048	0.284726218990955	0.268778565826487	0.1872234195137	0.665237658667867
5	139113268	A	G	0.725750731652019	0.833180784612369	0.879397684525687	0.815669685979832	5.68767900460272	0.0170844362889313
5	13911405	G	T	0.837371846630354	0.798533109769104	0.870017102674075	0.804863823877488	3.10495160780536	0.0780545508614521
5	139122921	C	T	0.989999999939457	0.989999999695016	0.99	0.98999999973486	4.80590323325404e-08	0.999825084792732
5	139123340	T	C	0.745803897749098	0.8943975694038	0.89223718774212	0.870176800924084	0.905100635837862	0.341417714909457
5	139130100	A	C	0.99	0.99	0.978291044390376	0.99	1.76965249409111	0.183425091475939
5	139132796	C	T	0.0100000000054514	0.106487836248444	0.151826864793766	0.0907603189408365	1.33652040314841	0.24764853548962
5	139136150	T	C	0.99	0.989999999072296	0.99	0.989999999223512	1.90782166244204e-07	0.999651495062413
5	139138246	C	A	0.9899999999964	0.99	0.99	0.989999999999413	7.82895019622759e-11	0.999992940209287
5	13913885	A	G	0.432975500033467	0.581646865774349	0.540120802215692	0.557413433158585	0.144550452616429	0.703798508744249
5	139139587	G	T	0.0102977821606863	0.184246425038925	0.173783817713016	0.155892796249772	0.424946862268512	0.514478920534534
5	139143510	G	A	0.01	0.155983413213796	0.180215519875379	0.132188116859948	3.26575526568536	0.07074044090251
5	139144766	G	A	0.706008947968837	0.531001158019079	0.496862844659471	0.55952742778089	3.11603511604293	0.0775252059914056
5	139145049	T	C	0.371467333997158	0.341528908663137	0.349412071908081	0.346408871992582	0.0075498345255752	0.930759120168324
5	139145084	C	T	0.822872045764988	0.955586531816267	0.946173517560205	0.933954070589908	0.504065135332043	0.477719362137752
5	139147265	C	T	0.99	0.99	0.989999996180529	0.99	-5.16400634579005e-07	1
5	139147554	A	G	0.723835872954257	0.787981091726197	0.847745109275295	0.777525421066371	2.99959931014556	0.0832851122455742
5	139147918	C	T	0.767160655605926	0.85472551764277	0.880737802064111	0.840452445130764	1.80825124836664	0.178718151537522
5	139150252	A	G	0.07706566298032	0.358897714882863	0.349870829021854	0.312959090422748	1.1270032866232	0.288415447047095
5	139154762	A	C	0.532985952526984	0.457114469083701	0.538523544204025	0.469481520884956	3.09281359866405	0.0786387251813978
5	139155850	C	A	0.505876654216574	0.887234271764334	0.832929652761034	0.825072980104049	0.068252279081279	0.793898664550053
5	139159032	G	A	0.961710041403276	0.905934145714486	0.962007960765337	0.915025616711759	2.14811798257359	0.142744772481708
5	139166034	A	G	0.566528754594779	0.934463903575011	0.840961631516076	0.874490474291233	0.714731983644281	0.397877369652177
5	139166808	G	A	0.584916173624213	0.588682919522253	0.586174897413552	0.588068939940873	0.00256466085733445	0.959610411485928
5	139173441	G	A	0.514142702159694	0.848520040409458	0.75948304551208	0.794016534274746	1.16755450192092	0.279904294842393
5	139176682	T	C	0.586270263003976	0.751952235396906	0.754711076797062	0.724946073896858	0.864712450394638	0.352423297236257
5	13918291	T	C	0.546487479717156	0.567335016264509	0.512581880223558	0.563936867807291	1.21960307966132	0.269438561853294
5	139185509	C	T	0.519871024846085	0.453948407954609	0.443769350182721	0.464693794507919	0.171276617442216	0.678979720724051
5	139186773	C	T	0.350961378801253	0.379375325489792	0.379663257521339	0.37474385217956	0.00752223603884254	0.930885473770512
5	139195160	T	C	0.564481092101023	0.730052578003321	0.718083647430138	0.703064425801246	0.207606232058872	0.648650119348291
5	139196152	A	G	0.99	0.99	0.99	0.99	0	1
5	139200927	G	A	0.57089325549125	0.699481181103824	0.712109319001434	0.678521349228974	0.962238456030702	0.326623544060056
5	139206064	C	T	0.99	0.99	0.953715103446905	0.99	6.36178903412299	0.0116603913368532
5	139207046	A	G	0.989999998072335	0.99	0.99	0.989999999685791	9.62265279009419e-08	0.999752493013587
5	139208223	G	A	0.99	0.989999998593646	0.989999999910538	0.989999998822882	2.22997315999392e-07	0.999623218246199
5	139211688	G	A	0.989467762539678	0.989999999482478	0.99	0.989913244860802	0.017573853851193	0.89453629647849
5	139222591	G	A	0.989999998889942	0.867317479190953	0.913766980399902	0.887314729901888	1.45981276708605	0.226959913810424
5	139223085	G	T	0.638613834185769	0.891840443293776	0.850679018423934	0.850564506009171	1.7123130704943e-05	0.996698354750653
5	139224735	A	G	0.989999999256611	0.861682473924994	0.895938947254441	0.882598230554048	0.238954888577306	0.624961970290319
5	139225631	G	A	0.989999996361206	0.99	0.989999999999984	0.989999999406877	2.13519721085455e-07	0.999631311965805
5	139232299	C	A	0.989999999996712	0.763991221428286	0.864892584237754	0.800830652334939	5.13798468904112	0.0234078060247235
5	139235073	C	T	0.99	0.99	0.99	0.99	0	1
5	139236962	C	T	0.474643634890702	0.680912408132496	0.602629926976605	0.647290598094083	1.54885705362628	0.213304250045068
5	139237379	T	G	0.989999998587876	0.986936287165949	0.985208480989619	0.987435672127723	0.0489193143055898	0.824954530930474
5	139238251	C	T	0.99	0.78820825430081	0.860139081891301	0.821100308849778	2.20278236516165	0.137761880690733
5	139238893	G	A	0.99	0.738297764241772	0.837189760140064	0.779325228670363	3.51314840847882	0.0608836520977211
5	139242290	T	C	0.99	0.757169213184593	0.854954195868571	0.795120631435504	4.1152323560275	0.0424986868747542
5	139245086	A	G	0.904330281172883	0.833584014355197	0.859645062635697	0.845115655846479	0.144338888586329	0.704005111165164
5	139245762	A	G	0.712356386934381	0.754815641194447	0.77716867134511	0.747894782750056	0.199165707405258	0.655395107338514
5	139250244	A	C	0.989999999633483	0.989999998896167	0.988498282387206	0.989999999016349	0.0352886953861117	0.850992000417019
5	139251469	T	G	0.729797598814738	0.731516975844423	0.759037972726677	0.731236717388584	0.728473710756774	0.393378366024792
5	139254229	A	C	0.989999999971111	0.989999999889875	0.986640371377816	0.989999999903116	0.0511048150650614	0.821151844970968
5	139257603	A	G	0.71542513999761	0.801757565714298	0.767135126785593	0.787685380322478	0.454317846226964	0.5002915782253
5	13926197	G	T	0.178105276977693	0.248915531386664	0.23253811866749	0.237373459918002	0.0240144837068515	0.876848064163002
5	139263193	A	G	0.99	0.989999996810184	0.981473385349764	0.989999997330124	1.05314691073968	0.304783436705258
5	139268075	G	A	0.989999999489498	0.99	0.99	0.989999999916788	2.70848558468895e-08	0.999868688330267
5	139268265	G	A	0.836335868938701	0.921494286413845	0.874503177336946	0.907613464365396	1.53828159262461	0.214873767982045
5	139270620	T	C	0.690062084611387	0.778834146878867	0.792268097952881	0.764364300729268	0.613504728741779	0.433471261248931
5	1392721	T	G	0.954980769141687	0.99	0.99	0.984291865370095	1.47831652245231	0.224038103838746
5	139276664	G	T	0.717442365358186	0.782446051551495	0.811712153791576	0.771850450701986	1.90569765167499	0.16744195464651
5	139276748	A	G	0.695321348828536	0.683054632089081	0.708169634829338	0.685054106917612	0.455068731745844	0.499937671202963
5	139276863	G	A	0.630975390673625	0.787091408297268	0.792063397696459	0.761644497424614	0.23829779856927	0.625438246407911
5	139276961	C	A	0.98999999997978	0.99	0.989999995943236	0.989999999996704	-1.13561104357645e-07	1
5	13927945	T	C	0.411222685697534	0.521346579097015	0.458047178928594	0.5033963844729	0.685043975695734	0.407855241428899
5	13928085	T	C	0.219071609017274	0.264746820340378	0.268768928439691	0.257301760894712	0.113618226705473	0.736061848833007
5	139282632	A	G	0.99	0.989999999007495	0.989999999999978	0.989999999169273	1.8857344877562e-07	0.999653518285492
5	139287263	G	A	0.98999999964434	0.954261277827878	0.985561717178097	0.960086689483961	3.40035963101584	0.0651822063778216
5	139287635	C	T	0.979453073245219	0.972077355779764	0.979500867407679	0.973279597726633	0.172324536060055	0.678054128153707
5	139288028	G	A	0.989999998715717	0.989999999019432	0.99	0.989999998969926	3.22026675337572e-07	0.999547221326978
5	139288296	A	G	0.989999999269628	0.99	0.99	0.989999999880949	4.44656669510469e-08	0.999831751010841
5	139288329	G	T	0.99	0.98999999745709	0.99	0.989999997871585	8.00337535309895e-07	0.999286199913408
5	139289531	G	A	0.948497825019746	0.940976351424774	0.963012328993974	0.942202351620755	0.748037401386917	0.387098313345179
5	139290054	C	T	0.692126907503597	0.856360662605286	0.802219895886195	0.829590560523711	0.927993655755007	0.335384815617616
5	139290232	T	G	0.745644753099863	0.900880178561483	0.834582197941391	0.875576804211239	0.975108143262721	0.32340951831392
5	139293166	G	A	0.500657472630805	0.80038429612869	0.744608629909037	0.751528823898534	0.0447157626059768	0.832527546666355
5	139293177	C	T	0.99	0.947190609146024	0.984832401349225	0.954168539855222	5.22519462785658	0.0222619549613684
5	139295821	G	A	0.987170591359517	0.910558118413101	0.879312698303144	0.923045951503366	3.02949492659492	0.0817634649038248
5	139303390	C	A	0.65974347375588	0.926213759235529	0.90656866917227	0.882779102702346	0.380466890754916	0.53735347020673
5	13931340	C	T	0.349745412051214	0.738186276164132	0.777106655996461	0.674870415313726	1.7650390757469	0.183997226028304
5	139320005	T	A	0.538506886719275	0.753542322519131	0.823496743271839	0.718491546483754	1.37873667397253	0.2403164549455
5	139322080	G	A	0.483475869992761	0.99	0.712922029224466	0.90743656680882	7.05464936482001	0.00790597830606725
5	139323257	G	A	0.99	0.63632176423444	0.786521148223935	0.693971316664226	0.569673757752143	0.450388585480288
5	139326147	G	A	0.5	0.750503776221364	0.809193441539746	0.709671660697282	0.223065874536311	0.636713739798243
5	139327992	T	C	0.53842355041161	0.811980683756536	0.801667471142682	0.767390871021313	1.22984606010075	0.267436977802867
5	139328738	G	A	0.563499141162297	0.795092714751596	0.841025742027116	0.757342962256541	1.08187943056804	0.298277494740624
5	139328762	T	C	0.533929281177278	0.871993989541671	0.913098221043517	0.816889442078275	2.74738370309749	0.0974137091843812
5	139329066	A	G	0.384381011736333	0.884487386613505	0.84608525248897	0.802970047508526	0.299573177326857	0.584150124024474
5	139329962	C	T	0.573461948934604	0.921683118818323	0.880225830001866	0.864923068127277	0.248330584093621	0.618253025148351
5	13933125	C	T	0.156422352796044	0.406156839192804	0.415383870102582	0.365450117910132	0.979819539119954	0.322243363106024
5	139331668	A	G	0.99	0.989999999846276	0.989999999999996	0.989999999871333	1.86882605797773e-08	0.999890925181081
5	13933416	T	G	0.375771800467279	0.714580183956025	0.741246184743284	0.659354417447359	4.1290918973088	0.0421519646351488
5	139334233	C	T	0.99	0.856853502988348	0.950825612574926	0.878556382001247	7.34261082029616	0.00673389678486008
5	139335948	C	T	0.562468151277033	0.904740983295864	0.849380057515795	0.848950511676795	0.000253834155899276	0.987288502428534
5	139337611	G	A	0.486027708574323	0.866814531413558	0.796923599591812	0.804746279290763	0.0567711222730183	0.811674081301551
5	139338058	G	C	0.350622963657032	0.933316112139269	0.816466419906504	0.838337128936664	0.105430138901019	0.745408077661355
5	139342453	A	C	0.556726021965047	0.762348781844803	0.805525003982821	0.728832271984403	5.08756651412895	0.0240979838833796
5	139342667	A	C	0.381601068684177	0.726041794129153	0.75123349462561	0.669897955881622	1.4601565064186	0.226905220587164
5	139343389	C	T	0.524305695378918	0.856138104340624	0.819109263236117	0.802049421679866	0.315108572320851	0.574562149659823
5	13934349	C	T	0.499050092919444	0.755166649689247	0.771477312049148	0.713419650935769	3.29847439509235	0.0693442593916185
5	139348915	T	G	0.687972952728865	0.525415018010042	0.503810324334713	0.55191196136921	0.13790275499611	0.710374923664423
5	139353857	G	A	0.87715788964176	0.598718836010853	0.781786743313856	0.644104401752691	15.1298865923754	0.000100361815765743
5	139354335	G	A	0.99	0.99	0.99	0.99	0	1
5	139360089	G	A	0.99	0.960688798367266	0.99	0.965466524233401	3.1885939896513	0.0741537652084951
5	139360590	T	C	0.684383356192013	0.316920853570079	0.412837679035422	0.376817241497454	1.05609740518767	0.30410696700306
5	139365216	G	A	0.7859305525692	0.729548575519609	0.61819466771397	0.738738837778692	7.007830061297	0.00811539827816687
5	139365813	C	A	0.891295944420547	0.754512040492122	0.787018120124345	0.776807816832455	0.0502403273588547	0.822645612774763
5	13937167	C	T	0.989999998330461	0.989999999542988	0.989999999999995	0.989999999345346	1.16150410206703e-07	0.999728074192392
5	139372404	G	T	0.851155055430654	0.752994262127807	0.682344923858506	0.768994471436171	6.9180144477267	0.00853316708580332
5	139372521	T	C	0.887171030171294	0.980779671957214	0.902810263802579	0.965521463346109	5.4055167377587	0.0200732051780321
5	13937476	T	C	0.816034612439462	0.673052049794698	0.740561385913137	0.696358207505794	0.765339488756247	0.381662691475295
5	139375932	C	T	0.0637118353397133	0.456174315757599	0.449814020381684	0.392202931449484	0.597755152775764	0.43943582107195
5	139376819	T	C	0.0387685181089956	0.125193715997748	0.130967512123718	0.111106408741881	0.129811446290808	0.718627617975282
5	139379707	C	T	0.899488686769697	0.791652525070609	0.755885761895242	0.80922981942756	2.65533497115794	0.10320301431593
5	139380991	A	G	0.99	0.989999999999953	0.99	0.989999999999961	3.36645428808863e-13	0.999999537058172
5	139385566	C	T	0.914594595769577	0.979413047986796	0.956540065301031	0.968847640275389	0.19893058904013	0.655585431889447
5	139390377	T	C	0.933487455153174	0.804786128740964	0.76940404118994	0.825764444946154	3.49225090594938	0.0616566975376149
5	139390416	A	G	0.98999999885865	0.98999999655291	0.99	0.989999996928746	1.209478408536e-06	0.99912251634847
5	139390467	G	A	0.0881974586715339	0.23018890794682	0.284051920522847	0.207044301714949	4.54383152694904	0.0330375636173066
5	139390493	C	T	0.99	0.989999999358929	0.99	0.989999999463424	1.5498045913029e-07	0.999685892344067
5	139390752	A	G	0.898495197706069	0.802099141945909	0.740548511260045	0.817811699034815	2.44204345182055	0.11812225872149
5	139391540	A	G	0.99	0.98999999993768	0.99	0.989999999947838	6.73134042369782e-09	0.999934537763568
5	139392375	T	C	0.99	0.99	0.860032216818157	0.99	9.79923406409898	0.00174584570577575
5	139393417	T	C	0.940573299246071	0.787640234976743	0.754971278433194	0.812568324452644	3.56040891428059	0.0591731602692508
5	13939626	G	A	0.39594842021179	0.759455226323312	0.789376269157994	0.700203616927134	4.26077735171325	0.0390020700656048
5	13939830	A	C	0.645801197404429	0.331159999363566	0.323899853179356	0.382446514644227	2.09016689997698	0.148249873492738
5	139400015	G	A	0.9899999966309	0.99	0.99	0.989999999450837	1.73107013858007e-07	0.99966803111381
5	139400093	C	T	0.127253881547281	0.457227031746105	0.540219892258329	0.403441408263697	3.90345861267222	0.0481868112168527
5	139400779	T	C	0.989999999989017	0.716513261165959	0.789593980223148	0.761091599594117	0.178227796395797	0.672900688600176
5	139403474	G	T	0.989999998522279	0.989999998111273	0.989999999999994	0.989999998178267	5.01138131240081e-07	0.999435168706832
5	139405701	C	A	0.99	0.904945922886656	0.983356529080983	0.918809737456131	8.64641911107745	0.00327704789433929
5	139406956	C	A	0.989999999977158	0.884468150961286	0.915723038787657	0.901669842350873	0.100888217524485	0.750766330790836
5	139407351	C	T	0.937777946384652	0.824871899764127	0.858254138423007	0.843275585363272	0.227330714410837	0.633510165949759
5	139410006	C	A	0.989999999834112	0.99	0.99	0.98999999997296	8.21787114616008e-09	0.999927669790239
5	139410475	A	G	0.99	0.99	0.99	0.99	0	1
5	13941064	A	G	0.0321632326373236	0.0927224108577164	0.111677255698623	0.0828512648077924	1.48994446553342	0.222225076529296
5	139410687	C	T	0.941685888610378	0.683974716207793	0.697931823729065	0.725981637309415	0.369348632197377	0.543359533618727
5	139411703	G	A	0.0619284886714842	0.361739977879929	0.341769378035369	0.312870705138952	0.401518950549678	0.526305848428023
5	139413164	G	A	0.989999999352619	0.829194417251787	0.887850835228999	0.855405727134222	1.48226290563301	0.223420805097302
5	139414731	T	C	0.99	0.989999999800062	0.989999999999971	0.989999999832652	3.74975248314938e-08	0.999845495419407
5	139414752	G	A	0.0841273547756174	0.315443559739066	0.260690458843765	0.277739018330024	0.219804966653273	0.6391885641798
5	139415532	C	T	0.126888578200776	0.301572337183151	0.191885783811721	0.273098884469024	1.99722806524408	0.157587169047009
5	139416265	C	A	0.538990712969696	0.432668523768728	0.509595292972533	0.449999040608486	2.05974807470699	0.15123517188202
5	13941774	G	A	0.0467351296381876	0.105985184832742	0.0976500783275035	0.0963274258360293	0.00331092675116875	0.954114523299916
5	139423862	T	C	0.989999996906676	0.99	0.989999999999984	0.989999999495788	1.9687974914956e-07	0.99964596958766
5	13942973	G	A	0.833827058318885	0.516506349338565	0.537083777465946	0.568229624902358	0.392127194997545	0.531183371872527
5	13943212	G	A	0.01	0.0100000000002645	0.226297656382685	0.0100000000002214	16.2985504564226	5.41053242636893e-05
5	139437110	C	T	0.929564779618083	0.800684380609558	0.829013746412346	0.821691885647948	0.0396086043453225	0.842247799525003
5	13943925	C	T	0.976812812998665	0.989999999862604	0.99	0.987850488403782	0.0948190092809742	0.758137914984293
5	139440463	G	A	0.989999999992079	0.890755841172445	0.868921960700545	0.906932639060045	0.765919440724989	0.381482373733031
5	139445100	C	T	0.99	0.888728580457585	0.93419330553646	0.905235821842998	0.0665169824372	0.796477243294952
5	13944512	A	C	0.0112398734427656	0.108779975062796	0.106629084366634	0.0928809384987308	0.366103882644663	0.545135683239181
5	13945189	G	A	0.99	0.989999999101599	0.99	0.989999999248038	2.07506078403515e-07	0.99963654097444
5	1394522	C	T	0.827982258858864	0.886229289826982	0.926075025654254	0.876735023779179	3.58283083184234	0.0583795872687221
5	139460236	T	G	0.95865907755306	0.595162536591068	0.689528330686006	0.654412472767873	0.258489427149965	0.611159842871767
5	139465130	T	G	0.875752560307442	0.99	0.970316934152677	0.971377667330113	0.00104257594608048	0.97424162550706
5	139475611	G	T	0.96208538266605	0.83995897590568	0.770210017733046	0.85986558020762	3.83809494417125	0.0501004153830464
5	13949982	C	T	0.0414688605982109	0.0963422985938913	0.115669842206062	0.0873979282005954	1.09662560326916	0.295007837752619
5	13950343	C	T	0.99	0.954359571720239	0.874230975699883	0.96016896152984	2.00431959663883	0.156851657991924
5	1395077	C	T	0.291045503800817	0.65309665719144	0.555243725563982	0.594082319188768	0.733216806637521	0.391842479347466
5	139508705	G	A	0.924949701582542	0.802587359966826	0.84385294653274	0.822532421650187	0.476523434296924	0.490001292466709
5	139513379	T	G	0.989999999987369	0.915263357409128	0.974724184174488	0.927445430149382	1.98370790181197	0.159000331409822
5	139514964	T	C	0.972520234352566	0.709638958372796	0.807699548396523	0.752488606357498	3.18391373229814	0.0743664094216424
5	139515394	A	G	0.64937465943196	0.764665900682208	0.737461071505626	0.745873428358418	0.0314341498773577	0.859275276198049
5	139517048	A	G	0.831808094909748	0.668627856395953	0.674321165274253	0.695226235273702	0.180249715018713	0.671158727194704
5	139517197	T	C	0.580795166440873	0.475438947623924	0.464062412390977	0.492612011291086	0.466101288077545	0.494786247348354
5	139519181	G	A	0.559337459713041	0.284849029952617	0.473986628957325	0.329590644003566	2.89832681662426	0.088671549216451
5	13952047	G	A	0.99	0.764670009029284	0.694906132842657	0.80139879755751	1.6542562143395	0.198380626145222
5	139522328	T	C	0.933411309614159	0.589994555576418	0.7759469283872	0.64597148648457	3.67855542278629	0.0551165837608728
5	139533563	A	G	0.135788468683857	0.278630084192188	0.298197191243946	0.25534690086433	1.83146725772351	0.175954338594251
5	139535331	G	A	0.988461480164434	0.99	0.980149730907493	0.989749221266803	0.686854444541851	0.407236365892316
5	1395391	C	A	0.99	0.98999999999495	0.989999999999988	0.989999999995773	5.54262509510411e-10	0.999981215578993
5	139539235	A	G	0.62449314336584	0.448734775826357	0.51499507636181	0.477383389735293	1.02951630098496	0.310272301728061
5	13954282	C	T	0.878815080105179	0.661551509928609	0.705001401894582	0.69696547186739	0.0107740498303811	0.917329557995298
5	139545110	G	A	0.624157326286334	0.970363643250493	0.934745707220261	0.913932013585335	1.15546130156322	0.282408819233476
5	139545447	G	A	0.743364526514282	0.841484073164606	0.786434321876613	0.825490587060603	1.41516740760117	0.234200464696325
5	139545748	G	A	0.377559825850099	0.532538896226381	0.47618302840656	0.507277307755047	0.510090773131249	0.475099563731478
5	139548981	A	G	0.0505779140403612	0.372433870775414	0.29164317261465	0.3199713498276	0.572312774963326	0.449341342122585
5	13954951	A	G	0.471495455841697	0.700709898970223	0.718589795233865	0.663347944740274	2.20754278453217	0.137337270647061
5	139551281	G	A	0.0100000002908587	0.0100000003839966	0.01	0.0100000003688151	1.18751169842943e-07	0.99972504665901
5	139552975	A	G	0.108380028325261	0.411960473171801	0.326826054659958	0.362476860661815	1.03781211473155	0.308330862607102
5	139553321	A	G	0.989999996996431	0.99	0.99	0.989999999510418	1.84247379557324e-07	0.999657515668053
5	139556117	G	A	0.989999999699805	0.989999999719885	0.989999999999982	0.989999999716612	5.93557536711086e-08	0.999805611096913
5	139557385	C	T	0.276861425667815	0.596766204294013	0.555043154074899	0.544621725377942	0.0097703256992954	0.921261372022343
5	139562201	G	A	0.99	0.99	0.99	0.99	0	1
5	139565146	A	G	0.624082752669274	0.789879676229805	0.753280007103232	0.762854777689439	0.0602150388974569	0.806156385072126
5	139571288	G	A	0.726620877711827	0.796567756831688	0.771556851072828	0.78516641553515	0.0369332536137729	0.84760100532045
5	139571869	C	T	0.99	0.989999999774724	0.99	0.989999999811444	6.39417549723253e-09	0.99993619828732
5	13957216	C	T	0.857856927940068	0.989999999966628	0.99	0.968460679226298	0.469865169123553	0.493049203587405
5	139577219	T	C	0.0389322371419831	0.342144478322845	0.292669380689496	0.292720883010365	1.74244870743217e-06	0.998946777964909
5	139580929	G	A	0.094231054824821	0.428316585699602	0.266274516089996	0.373860644167013	4.70665035969684	0.0300461407342591
5	139582211	A	G	0.99	0.989999999739069	0.99	0.989999999781601	2.86035630416923e-08	0.999865057072735
5	13958443	T	G	0.106325257061332	0.0633968150706044	0.19631535087377	0.070394151115093	5.94411161592904	0.014766531855104
5	139585633	T	G	0.99	0.989999998708612	0.989999999999989	0.989999998919108	3.98538940766992e-07	0.999496295983692
5	139597189	G	A	0.989999999817243	0.986415680858825	0.989999999866029	0.986999924849047	0.378331325318076	0.538497638441247
5	139597910	C	T	0.726363501237704	0.838885015455242	0.802273741050947	0.820544008637783	0.398657581006322	0.527783353438314
5	139598090	A	G	0.764210880313585	0.85414986117392	0.830788541879098	0.839489807293686	0.0239434972061391	0.877028766402837
5	139599097	T	C	0.679241158247979	0.503150070040042	0.488580349683329	0.531852917417936	1.13921415894538	0.285818440927034
5	139602394	G	C	0.922593051143	0.540196682913447	0.69910868623438	0.602527290934864	5.22186208655998	0.0223046550652441
5	139605396	A	G	0.964526118419328	0.843183951794875	0.856811083593282	0.862962724954661	0.0478838130194195	0.826787381942761
5	139607316	C	T	0.956130004601186	0.935128523354478	0.922800161222937	0.938551764797692	0.549699609423488	0.458440459529503
5	139607863	C	T	0.812755786217121	0.874884725607034	0.789084890618845	0.864757708486478	2.99457216109298	0.0835439773883815
5	13960949	C	T	0.467323890661414	0.787444468024715	0.769036370775868	0.735264813914497	0.979017368253071	0.322441522567288
5	13961004	G	A	0.469601585451646	0.755274759411696	0.832653537875897	0.708710032056208	8.66905743122548	0.00323658555339488
5	139611190	A	C	0.66142105400745	0.814718926489876	0.811327002293528	0.78973137327524	0.401918719944206	0.526100010030643
5	139611508	T	C	0.581955565026611	0.777653509436533	0.732533505976846	0.745754744497716	0.0434461181644795	0.834887515673209
5	139612854	A	G	0.704277930286614	0.868656587655357	0.802728795426685	0.841862866504252	1.08199182375702	0.298252398422401
5	139613188	T	C	0.687246926656325	0.866685677121181	0.815099965254888	0.837437160795409	0.460935488052938	0.497187095873277
5	139617885	T	C	0.757674736906422	0.876488212502245	0.720652044020683	0.857121615980126	4.94331442171752	0.0261917659958936
5	139618085	C	T	0.911961180535587	0.600445129144129	0.689316336769935	0.651222245520937	1.12004227269755	0.289909351720658
5	139621570	G	A	0.674866186821019	0.418522214191979	0.539349551245223	0.460306281730513	3.29325336788029	0.0695650567498089
5	13962264	C	T	0.0465430835473001	0.178558815416407	0.183384500364367	0.157040251121742	0.781323776423905	0.376736587452877
5	139623591	G	A	0.584732096617024	0.430047509963083	0.465986696779359	0.455261097587675	0.0770622071611397	0.781318813811154
5	139624461	T	C	0.72330302754975	0.833439889565875	0.796425518625591	0.815487581057246	0.423748076110276	0.515072727435774
5	139624468	T	G	0.99	0.989999999202638	0.99	0.989999999332608	2.49098203727016e-07	0.999601777915496
5	13962542	T	C	0.99	0.99	0.989999999993387	0.99	-2.2253565728197e-10	1
5	139633042	T	C	0.633990936643855	0.493457483393117	0.519796575438247	0.516364436272987	0.00478737348610605	0.944837707662957
5	139634328	A	G	0.989999997832342	0.99	0.99	0.989999999646672	1.36462403167487e-07	0.999705254923553
5	139637565	A	G	0.936048488888068	0.613874560183912	0.717067379313596	0.66638891056269	2.17381560254674	0.140377552509224
5	139641896	C	A	0.609986396446496	0.489862306091598	0.54364641206998	0.509442532819446	0.389561515743292	0.532529977731972
5	139642929	C	T	0.715777987240126	0.876883391342832	0.788699804483381	0.850623210474091	3.18826769445755	0.0741685690109958
5	139645601	G	A	0.989999998508836	0.98999999862383	0.99	0.989999998605086	3.87527902109539e-07	0.999503303016963
5	139646026	A	G	0.587765515995123	0.425610160686182	0.48369216083407	0.45204148360154	0.628854454640912	0.427775819007392
5	139653439	G	T	0.668236271746605	0.464061124531511	0.470584487380888	0.497341673527572	0.451650308243728	0.501552289428199
5	139664533	G	A	0.597087411547322	0.781865582174546	0.788924621040743	0.751746740362308	0.251394561786939	0.61609483097332
5	139664717	C	A	0.883724171339735	0.681401371117188	0.727814718921388	0.714379987553463	0.0579780816312797	0.80972068493552
5	139673084	T	C	0.989999999999979	0.666997081641596	0.5	0.719646557334013	0.530606547757032	0.466351965816389
5	139680981	G	A	0.99	0.99	0.99	0.99	0	1
5	139683029	A	G	0.637469123222887	0.457673737604715	0.517103372184355	0.486980385460477	0.403088965190746	0.525498283044662
5	139684364	T	C	0.0795164306342284	0.228104438713699	0.170220205732169	0.203884593396746	0.977460457721285	0.322826583485282
5	139691269	T	C	0.99	0.954689228010164	0.965666403001125	0.960444883844507	0.112262862736808	0.737582460944396
5	139691664	C	A	0.322120842672548	0.514114879872294	0.478193329168721	0.482819851808735	0.0123210173692656	0.911616284689781
5	139695230	G	A	0.890470560244496	0.768840178077212	0.754500244733943	0.788665930370479	0.503499862145587	0.477966336548375
5	139697220	C	A	0.314389640091519	0.514713848769479	0.505576000489734	0.482061002754971	0.0822680559789875	0.774247019940246
5	139699022	C	T	0.99	0.989999999831639	0.989999999999998	0.989999999859082	2.26032567394682e-08	0.999880043007491
5	139701920	T	C	0.485496364808723	0.549912419345929	0.475686039781753	0.539412602456364	1.25660861728656	0.26229401060971
5	139703286	T	C	0.666723013385773	0.800960063827853	0.782217010092242	0.779079424605794	0.00815196548884899	0.928058168594114
5	139703461	G	A	0.989999999937886	0.99	0.989999994141783	0.989999999989875	-6.55559494977935e-07	1
5	139709025	T	C	0.989999999987567	0.99	0.99	0.989999999997974	2.58240104719893e-10	0.999987178114153
5	139711132	A	G	0.582329195727379	0.612991464412979	0.58791524680359	0.607993514617226	0.0947983299168957	0.758163467624428
5	139712239	G	A	0.377186259189991	0.520014417195033	0.473973703885056	0.496733427440211	0.238205528192144	0.625505191493605
5	139712550	A	C	0.450228810933858	0.558592050962632	0.522851537729831	0.540928842837942	0.247463386304344	0.618866875707649
5	139712878	G	A	0.625730052574317	0.849734667550192	0.781569296416353	0.813221915309124	1.18100704419163	0.277151076714319
5	139720400	T	C	0.782201268704378	0.685367406305584	0.729364323354318	0.701151325876587	0.695735660381305	0.404220294744046
5	139720831	C	T	0.781458149891062	0.659652756574812	0.719549844549257	0.679507035685361	1.41537704253091	0.234165820438407
5	139721621	C	T	0.989878334870439	0.940295479860932	0.98999995927943	0.948377485227482	6.50250619416533	0.0107722543804317
5	139722345	G	A	0.989999999153099	0.944949260678838	0.951968502730463	0.952292531050142	0.000384802475623662	0.984349394733614
5	139726641	C	T	0.99	0.66699707979903	0.510370543161353	0.719646555791788	1.30438038632636	0.25341464322334
5	139727260	G	A	0.207252247350777	0.288842723460171	0.267509364356402	0.27554347585434	0.0414845588820225	0.83860545911161
5	139729152	G	A	0.83779068050355	0.491641922047887	0.504825917258972	0.54806416967616	1.0950791633765	0.295348564178811
5	139730444	G	A	0.391713083767834	0.271850467890875	0.316386859491271	0.291388074278819	0.46676622947668	0.494478627973467
5	139731232	T	C	0.838552922604601	0.502111076831754	0.463257792975532	0.556951097692728	2.7328596579406	0.0983031251093551
5	13973310	A	G	0.99	0.99	0.989231088200396	0.99	0.0104824550117964	0.918451993334743
5	139745154	T	C	0.467520646165732	0.35645963101019	0.319630131417528	0.374562576480543	2.35023245853789	0.125264326835752
5	139749028	G	A	0.632420424229946	0.827270536056381	0.83521824138216	0.795509967828672	1.5281027359894	0.216397413708438
5	13975130	G	A	0.421673734401021	0.644284307553367	0.694018195149754	0.607998784129534	5.92914998091623	0.014892423684057
5	139761689	C	T	0.99	0.99	0.99	0.99	0	1
5	13976204	C	T	0.891336535833531	0.872320171321004	0.884853692441568	0.875419838736546	0.116701983608827	0.732639352451548
5	139775839	G	A	0.042543401761935	0.252019103747345	0.321090767116522	0.217874564323723	1.77964948311443	0.182192373781495
5	1397830	G	A	0.99	0.989999999715224	0.99	0.989999999761642	4.7830126228302e-08	0.999825501852198
5	13979101	G	A	0.0166318550925415	0.222204467935669	0.230167212095172	0.188696132042239	1.86222931341723	0.172367725890498
5	13979397	A	G	0.657694873679393	0.594790905145532	0.573053137816115	0.605044252016551	0.520015412630039	0.470835107476078
5	139796090	A	<*>	0.98999999999954	0.99	0.989999999970507	0.989999999999925	-1.17411263309212e-09	1
5	139800728	G	A	0.442028235182727	0.285420693234476	0.332567151299253	0.310947722572041	0.303241184776591	0.581857587760229
5	13980278	C	T	0.768798349988432	0.653684184161765	0.681374045714464	0.672447793191511	0.0635808126941159	0.800923299625446
5	139803877	C	T	0.866265246170961	0.526974562760922	0.507880178911082	0.582278944156758	2.66043211355275	0.102872783927014
5	139805611	A	G	0.848929382722636	0.507352747892908	0.510045162375957	0.563029739370153	1.4467326769791	0.229052946528807
5	139817431	C	T	0.99	0.989999999966628	0.99	0.989999999972067	1.72774745843221e-09	0.999966834985405
5	13981968	C	A	0.837468180508756	0.682274943131049	0.771843253057901	0.707571440823616	3.56128221231582	0.0591420382192311
5	13983824	T	C	0.99	0.99	0.99	0.99	0	1
5	13984232	G	A	0.906641736936777	0.98999999207831	0.988590943026853	0.97641259649024	1.3359190570591	0.247754934893782
5	13985879	A	G	0.386940656903384	0.686509987895142	0.686039325536097	0.637680186943485	1.70615616547634	0.191484848839771
5	13986248	G	A	0.831877854936607	0.642236475933029	0.716152003792873	0.673148020710613	0.887967858844737	0.34602859357775
5	13987061	G	T	0.920548938855335	0.989971114690423	0.98939098105528	0.978655300029304	0.774740853449392	0.378754415352991
5	13987103	A	G	0.277534238139116	0.694213378543456	0.588940547004344	0.626294678657549	0.492266795075362	0.482917877863823
5	1398797	G	A	0.892963007122099	0.972931183563251	0.964104408337484	0.959896370803343	0.0711835531942772	0.789621259319828
5	1398806	A	G	0.890247594417022	0.981435143290607	0.963089456601377	0.966571572824212	0.0538774005591268	0.816448648963339
5	139882646	A	G	0.99	0.931797351388383	0.962406865865694	0.941284383112077	0.0966753880487893	0.75585637637086
5	13988485	C	T	0.0100000000176763	0.375876045073658	0.486116862500145	0.316238249729533	7.25233257878534	0.00708089732714722
5	13990067	G	A	0.423175433901734	0.743200284370012	0.783804514852982	0.691036233743683	5.81558215330539	0.0158847946017525
5	139907810	A	G	0.989999999790996	0.99	0.99	0.989999999965932	7.22768966197326e-09	0.999932167189825
5	13991125	T	C	0.285965276363811	0.83911606145238	0.803253567899982	0.748952483482943	1.34751313766945	0.245713344349591
5	139914758	A	G	0.442441764040649	0.187969728268278	0.304719367430526	0.229448670099175	1.39668682502776	0.237279092686041
5	13991941	C	T	0.989999999764024	0.99	0.99	0.989999999961536	6.78803512472613e-09	0.999934262663834
5	13992539	T	G	0.707866354273268	0.702293335438243	0.692210719075962	0.703201737508352	0.0207331816441716	0.885508197433293
5	139933623	T	G	0.620719215677423	0.782978104147592	0.821235936894663	0.756529905326955	3.90723873023369	0.0480785308080041
5	13993530	T	C	0.904283534851096	0.99	0.99	0.976028216180729	1.56761246311784	0.210554080970172
5	139936239	T	C	0.881819745286863	0.571617703730349	0.59337409175068	0.622180636504061	0.535606479040111	0.464259269404006
5	13993653	C	T	0.01	0.299431387221537	0.537684046555588	0.252254071104427	3.37928751801268	0.0660205894221789
5	139936760	G	T	0.466201060651281	0.296393075193045	0.271660078216217	0.324071776822737	1.64897681763682	0.199098248901466
5	139941228	A	G	0.29636067616749	0.0450931842312177	0.105052097044747	0.08604978541683	0.665369739066369	0.414670599684823
5	139944826	T	C	0.445877113011317	0.268719727459572	0.305735173979285	0.297596381304506	0.0416634723730725	0.838262600751186
5	139945224	A	G	0.989999999990481	0.989999999437671	0.989999994582149	0.989999999527779	-6.78363306331337e-07	1
5	13994848	G	A	0.915313673827084	0.953075718240787	0.960693469127965	0.946920505001353	0.604214170850457	0.436974631338176
5	13994948	G	A	0.904591373174847	0.665507409359695	0.73215358432674	0.704478095461564	0.285975325172234	0.592811255944472
5	13995045	T	G	0.348129844225071	0.707280553447752	0.755145768236373	0.648738987844455	10.1417925825281	0.00144945142455653
5	139953694	T	<*>	0.99	0.99	0.99	0.99	0	1
5	139958119	T	C	0.99	0.989999999705944	0.98999999566874	0.989999999753875	-4.48571230164244e-07	1
5	139970742	G	A	0.989999999012554	0.989999999281963	0.99	0.989999999238049	2.41062625384841e-07	0.999608253626223
5	139971188	G	A	0.653828584272933	0.780855193297379	0.745509773473891	0.760149856026394	0.0902991469108465	0.763797196235528
5	139973696	G	T	0.157908779096595	0.475027705426196	0.514319482652034	0.423337320434471	5.93213632652409	0.0148672076666532
5	139974473	T	G	0.170112198271956	0.483596351228001	0.526053072066591	0.432498434296166	5.4382919375786	0.0196999248792354
5	139975466	A	G	0.169266149883737	0.495858729144344	0.504420693496265	0.442624138724865	2.60905256882027	0.106255226105863
5	139976548	A	C	0.98999999938016	0.99	0.989999999999973	0.989999999898966	3.45687963064598e-08	0.999851651831888
5	139978748	T	C	0.596540639426423	0.747176555566454	0.766496813973381	0.722622901235629	1.60661044142884	0.204968924833601
5	139980775	T	C	0.528994633496134	0.812866292869875	0.797090189374073	0.766595212391955	0.455968725647106	0.499514045842845
5	139981123	C	T	0.595100224334071	0.683315497155229	0.720340981235572	0.66893640768538	1.57459540418852	0.209540902692769
5	139981326	G	A	0.372974339266165	0.634990997009491	0.615614304656036	0.592282281797329	0.0698800694211679	0.791511478863754
5	13999924	A	G	0.133536096593967	0.435942904014484	0.439130601940516	0.38665059440494	1.70816284108072	0.191223906069319
5	14000436	C	T	0.977942393836425	0.980286341019648	0.98369793510183	0.979904277628782	0.0514647332256039	0.820533851413741
5	140005110	C	T	0.583863489911881	0.764401456663975	0.724065885845609	0.734973768083384	0.0644800460504259	0.799550244319572
5	140005212	T	C	0.0814592973364307	0.509310513963762	0.510330326056189	0.439570765653507	2.99656292153991	0.0834413625133847
5	140005786	T	C	0.55315047585336	0.778152558733597	0.791353019647073	0.741477219224119	2.41966925120729	0.119820226613827
5	140006430	C	T	0.416608166450553	0.677346002171717	0.698736221326371	0.634845734949167	0.826790957445302	0.363202101472316
5	140008419	G	A	0.0874945234555333	0.459931591883814	0.55090555333864	0.399224349730004	6.30512243960501	0.0120389599212155
5	140011468	C	G	0.815629985525504	0.806101209413172	0.867751943114392	0.807654399919482	3.55837489129721	0.0592457150309724
5	140012916	A	G	0.131773010717103	0.481541402828345	0.53333869822998	0.424529154914212	6.90057063441815	0.00861682417597876
5	140013307	G	A	0.613774436623452	0.964189416825931	0.840152807453879	0.907071775052927	0.897834248718923	0.343363093162788
5	140015495	G	A	0.569697587027459	0.732236520610374	0.709086356984593	0.705742674436359	0.00972977426714771	0.921424412666057
5	140016847	G	A	0.558468339891482	0.79595673182439	0.770228510505835	0.757246123939326	0.107357367464544	0.743173029422955
5	14001837	T	C	0.917536577127887	0.99	0.976219566606984	0.978188462071846	0.00906763403313306	0.924136807861785
5	140018693	T	C	0.989999999008262	0.977755378931477	0.99	0.979751252003993	1.35379625409976	0.244615545419968
5	140019921	A	G	0.562798592551626	0.750007572996699	0.736926894961951	0.719492509184152	0.269146791022285	0.603904687053704
5	140022436	A	G	0.549284467711613	0.842295206627188	0.842592311359742	0.794534456183949	0.892885871124279	0.344696460600457
5	140023238	C	G	0.573530289545026	0.750476976459667	0.775633685513406	0.721634666492581	2.50507744237742	0.11347990636875
5	140023818	C	T	0.907788820910027	0.694704391854221	0.639231405330344	0.729437153790317	3.9271699779645	0.0475118357999588
5	140024042	T	C	0.0705186448561508	0.638873494551692	0.476934032581835	0.546231654051319	1.56610811157323	0.21077311163072
5	140024491	A	G	0.168469535377609	0.623145643992803	0.574723574175861	0.549033438288527	0.46518698429369	0.495209754010617
5	140031537	G	A	0.105987686387619	0.560238003011015	0.519691020815308	0.486195201401401	0.467679636818167	0.494056585277177
5	140035343	A	G	0.989999996893687	0.989999998219048	0.99	0.989999998003014	6.55481457175209e-07	0.999354018293694
5	140035369	G	A	0.99	0.98999999560229	0.99	0.989999996319116	1.41546225816329e-06	0.999050731420817
5	140037460	G	T	0.693842540655642	0.8285955666046	0.822683541505067	0.80663082337492	0.224399284017047	0.635708136614779
5	140040846	G	A	0.989999999858725	0.989999999771783	0.99	0.989999999785954	3.67245973224215e-08	0.999847096093897
5	140041960	T	G	0.606390371935155	0.729444991563883	0.752706066470894	0.7093870885644	1.10692482451768	0.292751401629828
5	140042691	C	T	0.99	0.99	0.99	0.99	0	1
5	14004385	A	G	0.227588129253569	0.380273116446095	0.40597705030861	0.355385463533714	1.56795912123901	0.210503646469525
5	140047600	C	T	0.504173204998001	0.722261892381282	0.791523390611848	0.686713436337807	2.73872824133345	0.0979426860248518
5	140047951	G	A	0.99	0.99	0.989999998680105	0.99	-2.61394871670585e-07	1
5	140048544	C	T	0.568193877124795	0.782233140467399	0.781512567830484	0.747344740542555	1.05279445542838	0.304864375421164
5	14005033	T	C	0.0727875004361919	0.409801130956108	0.420061636779026	0.354867909181362	2.6401997259424	0.104190444740358
5	14005213	T	C	0.138564448391807	0.428947538320223	0.427202281344172	0.381615094661891	1.62278588828273	0.202703772378517
5	14005661	G	A	0.0943504484201798	0.411256757394201	0.39888745243562	0.359601029031435	0.772218884571347	0.379531496744546
5	140057216	G	A	0.583379679646502	0.835920844130311	0.824884922029385	0.79475663431945	0.910486588868009	0.339985345339445
5	140057535	G	A	0.950263024993911	0.973749372107714	0.986405166087387	0.969921097528164	1.49450618315644	0.221518614220706
5	14006289	T	C	0.0995583842277827	0.370550154747648	0.420373995781183	0.32637849615291	5.79837095816867	0.0160410298571042
5	14006436	T	C	0.0932893208168985	0.43732333885572	0.397563384999711	0.381245793915392	0.133860921542438	0.714462017206449
5	14006589	G	A	0.106063481108099	0.413978820269036	0.422519847963826	0.363788619985803	2.04753022174568	0.152453327103534
5	140070719	T	C	0.989999999942853	0.99	0.99	0.989999999990685	1.42700661291244e-09	0.999969859319439
5	140072057	C	T	0.0637118352170675	0.723747424367792	0.605051623050538	0.616161623336224	0.017585631578995	0.894501168922474
5	14007268	G	A	0.989999998804223	0.989999998731946	0.99	0.989999998743727	3.05869745882734e-07	0.99955872603958
5	140077699	A	G	0.01	0.01	0.01	0.01	0	1
5	140078523	C	T	0.932411031497433	0.854379813245001	0.928190058958103	0.867098901820148	4.35154924449096	0.0369752959567238
5	14007930	T	C	0.334014156253313	0.645536264175367	0.714432709244486	0.594758160584072	8.43505090154914	0.00368056578727037
5	140081902	G	A	0.563450632390357	0.802173695158211	0.804476191584847	0.763261835927051	0.949903306648587	0.329743910992521
5	140083688	G	<*>	0.989999999998357	0.99	0.989999999690866	0.989999999999732	-1.5265893734998e-08	1
5	140087539	G	A	0.977184709088209	0.99	0.98999993322991	0.987911107581378	0.0593877458939206	0.807466262824586
5	14009085	C	T	0.232555504541153	0.70209400172727	0.745170050072147	0.625559226685933	6.30742944406878	0.0120233038918347
5	140091115	A	G	0.0485784706294454	0.680701459012708	0.588413479586197	0.577665411906236	0.0186445124605773	0.891390523898567
5	14009188	G	A	0.99	0.99	0.989999998611182	0.99	-1.15987751967055e-07	1
5	140092903	G	T	0.135143529837545	0.585743249945113	0.591655552864142	0.512295495567579	3.08306424746521	0.0791113481857028
5	140098596	T	G	0.600167757271641	0.77835388645186	0.693035586872087	0.749309547395484	0.195504092800463	0.658374552295627
5	140101612	T	C	0.0100000000000242	0.989999999999979	0.390768773320178	0.830259999999986	1.25937318673713	0.261769771132461
5	14010420	C	T	0.92789143860651	0.932547478865163	0.937646005315879	0.931788544303002	0.0526885584769055	0.818449324839251
5	140109082	G	A	0.989999996925263	0.99	0.989999999999973	0.989999999498818	1.81166729568183e-07	0.999660390937734
5	140110847	T	C	0.470589947764775	0.871424828063432	0.695184709242253	0.806088742574751	4.25226060328351	0.0391981195852601
5	140111689	C	T	0.99	0.989999999987674	0.99	0.989999999989683	7.36576196436723e-10	0.999978345463053
5	140115303	G	A	0.214053367373024	0.641551198570131	0.578764355396164	0.571869052085002	0.0173839683743497	0.895104299638289
5	140116664	G	A	0.1469539722645	0.563150726371256	0.484560331631961	0.495310655451855	0.0597502230318597	0.806891159510585
5	140117068	C	A	0.588990037951348	0.862853650078797	0.686162537064848	0.818213881302023	3.18562067374803	0.0742887799807226
5	140119373	C	T	0.925103286787375	0.870242863704871	0.938144707261097	0.879185112667319	3.39134376040309	0.0655395156054868
5	140119534	A	G	NA	0.729095329505384	0.5	NA	NA	NA
5	140120733	G	A	0.887967526442522	0.650750393470634	0.594181950939571	0.689416786145051	7.70644924529155	0.00550238786548173
5	140120953	G	A	0.149345597796553	0.551501011033408	0.518170373757227	0.4859496786758	0.726513533429452	0.394015627644582
5	140121284	G	T	0.989999999174216	0.989999999341933	0.989999999999985	0.989999999314595	1.54745078394379e-07	0.999686130964412
5	140121681	C	A	0.989999999991035	0.989999999983894	0.989999999949646	0.989999999985058	-3.46122880210077e-09	1
5	140123428	G	T	0.579863422878376	0.742490037838245	0.750992449294872	0.715981899599787	0.326940987429113	0.567465921688555
5	140131398	G	A	0.99	0.940906934380416	0.969494658366734	0.948909104076408	0.922003752979813	0.336949401627763
5	140132732	T	C	0.0581583028925947	0.588302570329589	0.524656892972576	0.501889054737359	0.130417865650775	0.717999174389239
5	14013378	A	G	0.99	0.989999997267745	0.989999999999949	0.989999997713102	7.37803736556523e-07	0.999314653130668
5	14013407	A	G	0.746799520542468	0.757616112314773	0.68325310252636	0.755853007855887	4.48239522343348	0.0342456947072669
5	140137644	C	T	0.0454759387892227	0.497997474147599	0.463578860547581	0.424236463884184	0.380376327518977	0.537401901036162
5	140141779	G	T	0.66699707979903	0.571568157805774	0.778353884596879	0.587123072090675	0.605502082103271	0.436486399536789
5	140145949	G	A	0.883606531017688	0.42467970592707	0.470515738065644	0.499484778416841	0.164459303954468	0.685083691721239
5	140157427	G	T	0.941876344189302	0.496123105217533	0.489171334930405	0.568780883169931	1.49089461790266	0.222077706701148
5	1401580	C	T	0.399991195566362	0.54091682441913	0.536733696295973	0.517945946916128	0.251954153273571	0.615702446903276
5	140170701	G	A	0.989999999986118	0.99	0.99	0.989999999997737	1.34271791116783e-10	0.999990754456366
5	140174304	G	<*>	0.99	0.99	0.99	0.99	0	1
5	140178042	T	C	0.99	0.98999999999095	0.989999998646852	0.989999999992425	-1.05371631435419e-07	1
5	140180561	A	G	0.66716336993244	0.0854191207664933	0.314822715895523	0.180243433380543	1.1774249724755	0.277880844079877
5	14018067	A	C	0.01	0.200278509633441	0.209134703333906	0.16926311256319	1.78822567558558	0.18114249621992
5	140181648	T	C	0.740419295638718	0.984063665439358	0.937380934757406	0.944349633161853	0.0627259450372152	0.802238220649448
5	140181734	A	G	0.86245644952272	0.508775997143295	0.499125633229379	0.566425910881141	2.74105879744669	0.0977999470670947
5	140185473	G	A	0.989999999997835	0.805046227104184	0.687042687627651	0.835193692085849	2.26231541730268	0.132555739505173
5	140187322	C	T	0.885441488065242	0.430870221189788	0.448922781488712	0.504965337690487	0.782872023287717	0.376264209732941
5	140192643	C	T	0.828150540873742	0.5	0.515586042080257	0.55348853816242	0.338443336622451	0.560729138579814
5	140197222	C	A	0.98999999999625	0.481603047559896	0.616009869502375	0.564471750807022	0.233319533565562	0.629073294050175
5	140197869	A	<*>	0.99	0.989999999999979	0.989999999996655	0.989999999999982	-3.02167417178739e-11	1
5	140202418	C	A	0.99	0.989999999549724	0.99	0.989999999623119	1.29672738253407e-07	0.999712680969059
5	14020364	C	<*>	0.99	0.989999999999979	0.989999999999501	0.989999999999982	-2.78011052140938e-12	1
5	140205581	A	G	0.989999999999352	0.99	0.989999999553049	0.989999999999894	-2.27388713864891e-08	1
5	14020677	C	<*>	0.989999999999744	0.989999999969257	0.99	0.989999999974226	4.99534852733864e-10	0.999982167059576
5	14020756	G	T	0.99	0.750503849611017	0.989999999999501	0.789541722124421	1.3108517365784	0.252240501718397
5	140227218	C	T	0.0100000000000344	0.532703049815976	0.316275237419004	0.447502452695978	0.294327077091229	0.587460887767467
5	140227999	C	A	0.99	0.99	0.99	0.99	0	1
5	140232346	C	T	0.99	0.966672464866711	0.905350822220692	0.970474853093438	4.80966940560488	0.0283004739966211
5	140242007	A	G	0.989999999240013	0.99	0.989999999999964	0.989999999876122	3.7643706522663e-08	0.999845194549266
5	14024415	G	A	0.403064829511114	0.646390292451243	0.789889456743859	0.606728241992002	8.93635255899323	0.00279550385725003
5	140246287	C	T	0.166014553184016	0.738949351891543	0.42672854792265	0.645560979702216	4.05725075049445	0.0439820503828817
5	140246511	C	T	0.928742765975861	0.860819138577502	0.909850235358911	0.871890689843434	2.3762649168837	0.123191777343451
5	14024965	T	C	0.808619518562843	0.607378756370469	0.657625523488873	0.640181000607826	0.11403984075526	0.735590891941284
5	140252615	C	T	0.0761261818710981	0.614856201639507	0.420336901564529	0.527043208417256	0.592650804688613	0.441395895796184
5	14025484	A	<*>	0.989999999890109	0.989999999976391	0.989999999605658	0.989999999962327	-2.38585456881331e-08	1
5	14025729	T	C	0.313045636944058	0.503530813126192	0.427545521648589	0.472481729408504	0.108724658604771	0.741600791481851
5	140258987	T	C	0.99	0.99	0.989999999999976	0.99	-5.15762645827227e-12	1
5	140259220	G	A	0.985771785762171	0.989999999506693	0.99	0.989310800666336	0.0110101344787633	0.916431998191567
5	140261677	A	C	0.114749091808945	0.306450918926238	0.324943112895638	0.275203521106119	1.18744623685662	0.275845286438608
5	140272516	G	A	0.989999998254319	0.99	0.99	0.989999999715454	8.70980479234891e-08	0.999764525292584
5	14027377	T	C	0.989999999667276	0.99	0.989999999999993	0.989999999945766	1.28276550813663e-08	0.999909632202511
5	140274622	C	T	0.99	0.99	0.99	0.99	0	1
5	140282431	A	G	0.989999999977954	0.811982695713581	0.850957820021072	0.840999516308674	0.0392913200278645	0.842872640969556
5	140282975	A	<*>	0.989999999986694	0.99	0.99	0.989999999997831	1.08992577018329e-10	0.999991670124277
5	14029122	C	A	0.597938064797623	0.732074721534202	0.812406652934574	0.710210446486139	1.91611603563635	0.166285459201829
5	140296627	G	A	0.989999999771285	0.989999999560382	0.989999999999987	0.989999999594759	9.27211509055831e-08	0.999757042974667
5	140296664	A	G	0.99	0.989999998763494	0.989999999999994	0.989999998965045	2.67772531797307e-07	0.999587120752491
5	140298815	A	G	0.887561583014469	0.575681391036391	0.505042473161676	0.626517862328817	2.32486084820979	0.127321605636817
5	140302162	T	C	0.905854955590298	0.599750979908489	0.622460236457878	0.649645927944623	0.405303775198091	0.524362799744503
5	14030243	T	G	0.345647477432587	0.68647156966582	0.648372884495325	0.630917242631803	0.0788345747869328	0.778883014996758
5	140304934	A	G	0.74610486929579	0.981703383180581	0.9522816116736	0.94330082541736	0.0908511394011213	0.763097884020846
5	140305543	A	G	0.98999999836451	0.989999999737392	0.989999998981716	0.989999999513613	-1.11581444969593e-07	1
5	140306908	C	T	0.989451914516838	0.99	0.99	0.989910662066245	0.0210168040537189	0.884733187919308
5	14030709	C	T	0.99	0.989999998994193	0.99	0.98999999915814	2.45828685107348e-07	0.999604399963688
5	140307284	G	A	0.858492074016987	0.399859561711014	0.49353766373671	0.474616661216887	0.263514711549925	0.607715718092022
5	140308591	C	T	0.989999999550122	0.99	0.99	0.98999999992667	1.52269957155052e-08	0.99990154286975
5	14031442	G	A	0.765599188799368	0.711199561250872	0.691872466603447	0.720066700541277	0.696714798816256	0.403889776115619
5	140323147	T	G	0.710490411228132	0.246525871196706	0.340603959215613	0.322152091221828	0.0526228801272848	0.818560542946502
5	140324230	G	A	0.989999999984946	0.99	0.99	0.989999999997546	2.88803898838842e-10	0.999986440565192
5	140324431	G	A	0.989999999999053	0.892352468282435	0.954350521625274	0.908269015952243	0.268054113818606	0.604640085997054
5	140331846	C	T	0.8400468521513	0.3775585174047	0.416485938247091	0.452944115968396	0.581908689467851	0.445565146628211
5	140332812	G	A	0.972012615486101	0.849529059379211	0.932742693090463	0.869493879024633	2.27325894456038	0.131622863660175
5	140333107	G	A	0.888460933633396	0.434783498878638	0.561281255614065	0.508732920743664	1.8714748219749	0.171306261873902
5	140338069	G	A	0.918421658143435	0.401307154544064	0.562722292374761	0.485596818630761	2.11833458939062	0.145544733570068
5	140343598	A	G	0.841131535872117	0.554161367763467	0.648936617013491	0.600937505165177	0.456761233350772	0.499141517720609
5	140344294	A	G	0.989999999537559	0.99	0.99	0.989999999924622	1.85622972553406e-08	0.999891293397716
5	14034879	T	C	0.99	0.99	0.99	0.99	0	1
5	140349840	A	G	0.900513866633871	0.890570834723987	0.893519483164444	0.892191548925298	0.000504082500570566	0.982087574938292
5	140351073	A	C	0.989999999041146	0.912033800325379	0.949625751030672	0.924742290716049	1.58622568986063	0.207866207321663
5	140351686	A	C	0.99	0.93614603117419	0.964631693787684	0.944924228092797	0.289102828015726	0.590796033540699
5	140356417	A	G	0.916489295443299	0.868856622416998	0.867159587791327	0.876620748120285	0.0198007331008132	0.888095033311135
5	140357543	C	T	0.989999999353216	0.989999999118197	0.989999999999994	0.989999999156505	2.92644049065948e-07	0.999568371722743
5	14036243	G	A	0.99	0.99	0.988396669201623	0.99	0.0255191700655273	0.873080212765931
5	140362832	G	A	0.989999999904981	0.99	0.989999998230928	0.989999999984512	-2.11343712190229e-07	1
5	14036509	T	C	0.627807556372964	0.200312719295147	0.285650270401173	0.269994377738832	0.189923245256148	0.662980507491003
5	140366901	G	A	0.99	0.99	0.929987783050029	0.99	2.59682788781826	0.107077839372414
5	140368859	G	A	0.90294268802504	0.71416769098473	0.71019567021172	0.744938015502301	0.891310190379289	0.345122505584023
5	140369318	C	T	0.381969790297659	0.147006963514396	0.256501278276229	0.185305904280068	1.69473500454248	0.19297796562183
5	140370339	G	A	0.881568911188615	0.986820905060068	0.954795712199212	0.969664830059021	0.984841146130695	0.32100652064649
5	140372222	G	A	0.629102719713464	0.186785895982155	0.273462328134836	0.258883538250359	0.113621563271152	0.736058117961383
5	140373888	C	T	0.867760636342479	0.983783598617808	0.954423866357018	0.964871855766929	0.548859588458758	0.458784040382469
5	140389990	C	T	0.99	0.99	0.99	0.99	0	1
5	140394715	A	G	0.920452174036983	0.962509820020589	0.92507348844876	0.955654423725262	0.78531137853341	0.375521637738119
5	140397584	G	<*>	0.98999999999981	0.99	0.989999999999682	0.989999999999969	-8.29779522123364e-12	1
5	140407143	G	T	0.989999998313976	0.9729933013932	0.971002664577735	0.975765392991287	0.141614136378273	0.706681586260848
5	140408173	G	A	0.902299752588784	0.656664713348229	0.720482800626939	0.696703224744439	0.114256423722254	0.73534933859365
5	140408442	T	C	0.672754993326868	0.953517722976576	0.869308548865883	0.907753398043673	0.595309024341158	0.440373463963834
5	140408643	G	A	0.99	0.989999999981244	0.962866477200077	0.989999999984301	0.978966997722222	0.322453970909828
5	140414687	C	T	0.99	0.989999993653839	0.99	0.989999994688263	1.89449465005894e-06	0.998901786909912
5	14041925	G	A	0.622844461027666	0.521978877742602	0.477593914824166	0.538419967818068	2.37267801267363	0.123475070822648
5	140419991	A	G	0.875986660333077	0.819543440049552	0.719092936575553	0.828743684955767	10.2964504227392	0.00133286347283506
5	14042062	T	G	0.99	0.989999999560297	0.983506918144174	0.989999999631968	0.423761043237374	0.515066297901617
5	140423096	A	G	0.99	0.99	0.99	0.99	0	1
5	140429943	A	G	0.99	0.472784132137357	0.752002925557743	0.557090318598968	0.536897076495299	0.46372153104439
5	140436063	C	T	0.989999999999945	0.881044530117737	0.893903496536101	0.898804271708537	0.00108610282825174	0.97370961628821
5	140442209	G	A	0.371692710838758	0.723344372367651	0.653935043400363	0.666025151538441	0.0463363328145846	0.829565582369626
5	140454501	G	A	0.237563804156548	0.732164665520112	0.680265139345722	0.651544725117851	0.0989712037460578	0.753067740115431
5	1404548	C	T	0.788553853365985	0.962907103477386	0.938815398392197	0.934487523709228	0.0410724080746056	0.839398220037631
5	140464559	G	A	0.921618502236451	0.758488438229972	0.819289627590831	0.785078638663028	1.18100053149715	0.277152401340736
5	140464752	C	T	0.714670012736632	0.989999999983418	0.915090526392431	0.945121212062192	0.216524842679285	0.641700667720767
5	14046910	T	C	0.99	0.709822419487326	0.785396793548687	0.755491365110892	0.977083907980902	0.322919804257362
5	140474756	G	A	0.840160609983449	0.989999998578412	0.932442584642768	0.965576178237433	4.07453371456104	0.0435342800230715
5	140476894	A	G	0.989999999999725	0.989999999999997	0.931797351851261	0.989999999999952	0.847231738456966	0.357336646908939
5	140477932	T	G	0.879843587305733	0.989999999995149	0.949616524269221	0.972044504726774	0.66423455976317	0.415068952997573
5	140479622	A	G	0.155844560301117	0.41865267148652	0.413403065210562	0.3758149493633	0.403318716585945	0.525380291388461
5	140480355	A	G	0.989999999975687	0.989999999916122	0.933163338512457	0.989999999925832	7.26384793456861	0.00703563855476847
5	14048263	G	A	0.957749775629502	0.958696276884237	0.963261884561962	0.958541997179716	0.0187170583639795	0.891180741464818
5	140482871	T	G	0.989999999999979	0.77835388774147	0.901672688675299	0.812852204039607	0.246951079728258	0.619230145353171
5	140485108	G	T	0.796067111788859	0.989999999292422	0.908681834043585	0.958388938629341	3.07584136353638	0.0794634673876896
5	14048629	T	G	0.989999999695726	0.99	0.99	0.989999999950403	1.39247642152833e-08	0.999905847038369
5	14049234	G	A	0.99	0.952684863550017	0.950802977580704	0.958767230791364	0.24545701432921	0.620292256929902
5	140502343	C	T	0.925543670504309	0.760017971659073	0.783956202527506	0.786998660570847	0.00983475905418133	0.921003013113675
5	140502344	C	T	0.925901846566089	0.755426049948778	0.783412371917033	0.7832136047974	4.15476264793529e-05	0.994857075325934
5	140512086	A	G	0.989999999560411	0.989999996990861	0.98999999999998	0.989999997409697	7.59590583271904e-07	0.999304607835983
5	140517431	T	C	0.959173835565665	0.9333986898379	0.896548912949923	0.937600038591525	1.07430011870062	0.299976166914119
5	140519095	G	A	0.194482457783931	0.577357296625306	0.519146621345084	0.514948697894162	0.00579869659189166	0.939300419054912
5	140519166	A	G	0.193345095767811	0.488884538919761	0.446721456760633	0.440711609685993	0.00281265087519465	0.957704474306282
5	140522425	G	A	0.771688796347234	0.520712144992368	0.590117760943769	0.561621339163211	0.42684484594526	0.513541209373175
5	14052451	G	A	0.857078861328483	0.373175038181803	0.236870949780214	0.452051361354712	3.14043770695285	0.0763733092276323
5	14052706	G	A	0.587043356359488	0.337650853439327	0.330802630604517	0.378301831415314	1.66014512782824	0.197583730132015
5	14052748	A	G	0.579640884296068	0.259490439229313	0.324211694372605	0.311674961775194	0.124029263821752	0.724704859865435
5	14052893	C	T	0.537416213412048	0.209670530037175	0.237454068456971	0.26309307642728	0.618837267268207	0.43147969310174
5	14052904	C	T	0.556954048320279	0.315757417514788	0.336841360198614	0.355072468336083	0.263758808496742	0.607549483481919
5	140529637	C	T	0.938009609664487	0.751953339924033	0.810496282931355	0.782280511891727	0.701564339273924	0.402258552325432
5	140529711	C	T	0.848952696661358	0.759120046767131	0.805099231192139	0.77376276869989	0.984638322534611	0.321056355627612
5	140530529	G	A	0.864902175339183	0.79513443195155	0.798877353844268	0.806506574123734	0.0614445824053829	0.804227117405845
5	140532409	G	A	NA	0.99	0.99	NA	NA	NA
5	14054495	A	G	0.428902999862695	0.267616837005696	0.242140026772691	0.293906481551387	0.368995345456891	0.543552400816402
5	140544992	G	A	0.571568157805774	0.63663639499484	0.554251611447518	0.626030272333022	0.235808857237629	0.627249703209547
5	140547172	T	C	0.989999999460082	0.938765614060844	0.964628012108392	0.94711681888092	0.975678129629923	0.323268140661039
5	140551509	A	G	0.806256517502113	0.830106800356276	0.782460372995675	0.826219204251048	1.62786667178426	0.201998371896213
5	140552558	T	C	0.925210155333852	0.772032180208519	0.806742669831592	0.797000190153948	0.0873212609773981	0.767610645772966
5	140552774	G	A	0.952795132596485	0.899025727124842	0.911153138207506	0.90779014021672	0.0164622011553744	0.897907521635089
5	140553664	G	A	0.932529835374102	0.76931746256785	0.822430771933596	0.795921079335269	0.750653631792851	0.386269365960776
5	14055676	A	G	0.507201874967662	0.258822926713447	0.314734890933169	0.299308695278884	0.0932908865630299	0.760034435389567
5	14055801	G	A	0.693509302036375	0.529652188963057	0.479115451882416	0.556360898394007	0.634334952982972	0.425769668936751
5	140559914	T	C	0.403155116806339	0.611379125048039	0.571204870441396	0.577438611704642	0.0170332193717329	0.896161854053847
5	140566709	A	G	0.918601583101802	0.753338234759015	0.796003233438732	0.78027616053889	0.276128880308663	0.599249784569266
5	140571244	G	A	0.98999999985719	0.968413160066235	0.986476134985251	0.971931814952161	0.754966503216506	0.384908347576064
5	140576012	C	T	0.930986865927656	0.639660587996582	0.773200323065487	0.687146771299347	1.03685386086994	0.30855431117569
5	140578732	G	A	0.95126601692596	0.769619446131492	0.849902906372871	0.79922783717099	0.612012572037573	0.434031045979629
5	140579358	A	G	0.91584612422101	0.774567228839547	0.787876274247776	0.797595688786726	0.10634402921228	0.744345426692507
5	14058036	A	G	0.686818672583839	0.184756850738736	0.26069490448135	0.266592927699488	0.0282653889792742	0.866486408228198
5	14058040	G	A	0.962747886503722	0.97324788009	0.968822461603098	0.971536381135436	0.0313735144557188	0.859409653507117
5	140585514	T	C	0.520598263926856	0.461516707739642	0.558363541206054	0.471147001398158	0.467449906526442	0.494162675910802
5	14058868	C	A	0.64686793553712	0.248890876699432	0.327019090872247	0.313761137289975	0.113312054898745	0.736404463143668
5	140590766	A	G	0.740358988938941	0.721071108969998	0.679998685498481	0.724215033404936	0.92893578480643	0.335139613490723
5	140596704	A	G	0.870637006199116	0.812341011027655	0.631471636476744	0.821843258240603	3.61890124944771	0.0571265899407261
5	140601585	A	G	0.924440491472309	0.670861147858906	0.821620636093224	0.712194580867891	3.44087941263798	0.0636018306161562
5	14060165	T	C	0.607652257102164	0.316841559023032	0.278061509169076	0.364243702809931	2.68509838299255	0.101290969625904
5	140606802	C	T	0.942310550696716	0.915615922909913	0.859047663023595	0.919967147239162	1.56399378617797	0.211081409999754
5	14060769	T	G	0.70749921633774	0.360713112254366	0.308538208858474	0.417239247219956	6.13597228425831	0.0132458689816086
5	140611099	C	T	0.666997078017954	0.989999999999501	0.957150994599793	0.937350523716509	0.0692107183318427	0.792489457982087
5	14061184	A	G	0.989999999891381	0.938045115869247	0.922899915543953	0.946513761964855	0.656187698804201	0.417909063997511
5	140612679	A	G	0.750503840641482	0.871870119640617	0.844030064116936	0.852087416163758	0.0025850643448164	0.959450205340496
5	140614252	T	G	0.99	0.989999997478719	0.99	0.989999997889688	7.33363509591132e-07	0.999316718508659
5	140614426	A	G	0.99	0.99	0.99	0.99	0	1
5	140614830	G	A	0.871556411307648	0.896144506977867	0.892123540803802	0.892136647383621	2.87953488074922e-07	0.999571844810337
5	140615221	C	T	0.872960271203915	0.928694842071187	0.884001925630511	0.919610107019822	2.19690761979939	0.13828791394159
5	140617770	G	T	0.909858322594524	0.783293664036193	0.751214317663619	0.803923703381201	0.353863658818717	0.55193411304897
5	14062414	C	T	0.657365087722157	0.298212181308052	0.376301553733574	0.356754105053551	0.236512936054787	0.626736078623317
5	140628556	T	C	0.923300367757074	0.691010148755875	0.827527140726247	0.72887345445307	6.60292222448035	0.0101811537607499
5	140629278	A	G	0.895209147426348	0.989999999935712	0.99	0.974549090976686	1.01161786466799	0.314515560482616
5	140629690	C	A	0.853960891270115	0.748218754047658	0.803234615106997	0.765454722414918	0.380236376872614	0.537476758603906
5	140631925	T	G	0.918239107188659	0.905308224341151	0.870754389758273	0.907415958245295	0.502264916699041	0.478506624419447
5	140638585	C	T	0.891143703994777	0.926652034533448	0.92364517692143	0.920864176655645	0.00621139959277822	0.93718181471956
5	140642165	G	T	0.81483849284672	0.702139763987562	0.693130472913343	0.720509656791605	0.460543013718482	0.497370304313802
5	140644474	G	A	0.989999999020682	0.99	0.989999999999951	0.989999999840371	4.54333092101912e-08	0.999829930183368
5	140644484	A	G	0.890486286958751	0.937696815084377	0.855977251632507	0.9300014989999	8.81243066058819	0.00299185206794405
5	140648552	G	T	0.99	0.989999999659432	0.99	0.989999999714944	5.37690528750704e-08	0.999814985293589
5	140648785	T	C	0.793479232843376	0.942736707775976	0.889873947073614	0.918407739361962	0.897284259319769	0.343510946221684
5	140650700	T	G	0.99	0.98999999778772	0.99	0.989999998148322	5.76191383775618e-07	0.999394347659851
5	140653258	C	T	0.875273518461017	0.975472396632728	0.920160387475672	0.959139979490739	3.92514664579184	0.0475690414514481
5	140658138	G	A	0.682127047997262	0.85775583870126	0.854007215808822	0.829128345816509	0.460243849304904	0.497510031940529
5	140659244	G	A	0.897268441982221	0.95887073010381	0.930407315254438	0.948829557139991	0.927080307668949	0.335622756298658
5	140659538	T	C	0.439980720486975	0.780637698219288	0.721771009690731	0.725110610848921	0.00874814004690993	0.92548133212835
5	140661932	T	C	0.5	0.909664793561855	0.725008135013465	0.842889432211273	0.932259688995379	0.334276433894141
5	140663663	C	T	0.989999999997472	0.980735652210277	0.968243369761295	0.98224574089959	0.220689876122139	0.638514769423647
5	140667174	C	T	0.99	0.99	0.98999999999997	0.99	-7.38980126534131e-12	1
5	140668375	C	A	0.638029014645447	0.876527998569519	0.807617210712469	0.837652664189895	0.75489721769931	0.384930158159413
5	140672089	G	A	0.0643669970521678	0.034801083919649	0.121211671830732	0.0396203277602496	3.44800123047057	0.0633283092212857
5	140673365	G	A	0.180885673554161	0.0805784614323456	0.0866367066113024	0.0969285370082014	0.131061138198025	0.717334341788685
5	140675054	C	T	0.147512540391618	0.0856579562754442	0.179617043675205	0.0957402534863806	2.10534329863052	0.146785396973267
5	140676273	G	A	0.568170530535612	0.182752982405487	0.352285648346402	0.245576042750698	5.515045109221	0.0188535870421973
5	140677114	C	T	0.273574680597217	0.140340167858585	0.156410363056748	0.162057393434982	0.0386283689999658	0.844186736438408
5	140678474	A	G	0.932609276845637	0.99	0.976166856777787	0.980645312125839	0.0593546017650491	0.807518941709672
5	140680354	C	T	0.010000000020618	0.078224346747784	0.0618119507505725	0.0671037782312559	0.0242281894231867	0.876305702827262
5	140681735	G	A	0.642805205607357	0.874593626606834	0.784793732548091	0.836812113983919	1.90912068039535	0.167060967616903
5	140682757	C	T	0.68209416895265	0.872392522048482	0.860448598327292	0.841373890493861	0.518169445204365	0.471623590793983
5	140682891	A	C	0.99	0.989999998423883	0.99	0.98999999868079	3.63793001187416e-07	0.999518753919995
5	14068444	C	T	0.737178324258716	0.326673161038029	0.3984272902623	0.393585502643001	0.010520552926954	0.918304454845198
5	140685499	C	T	0.710672021535526	0.892995348564382	0.824774990357223	0.863276646258679	2.3077800043352	0.128727784864573
5	140687257	T	C	0.969466340893131	0.989999999935549	0.950827824940824	0.986653013511635	4.03480395044247	0.0445708536954629
5	140687641	G	A	0.932898783802754	0.99	0.975978678432463	0.980692501759849	0.0691437164244045	0.792587631433503
5	140689192	C	T	0.688514800607367	0.88698589003062	0.815354936524833	0.85463510245463	1.71186725200843	0.190743283229026
5	140691910	G	A	0.96721706108983	0.923908404839212	0.920082393119901	0.930967715808063	0.181110278674646	0.670420815803219
5	14069439	C	T	0.930038656151592	0.720812676206478	0.702135385118301	0.754916510937532	2.16141884398079	0.141513966556804
5	140699679	T	C	0.99	0.983775778431644	0.989801829523138	0.984790326547286	0.121343023688017	0.727582412359021
5	140699840	T	G	0.99	0.967495898186395	0.905578609780057	0.971164066782013	4.54087502039953	0.0330946705769782
5	140700489	T	G	0.739804644452883	0.895147915102871	0.84578167111496	0.869826961986923	0.594292782344669	0.440763910953983
5	140701730	A	G	0.76126111301125	0.845478270446098	0.82529994884157	0.831750873784218	0.0194853518161018	0.888983988191409
5	140704463	C	T	0.0148276048846034	0.0982269609717166	0.0593979514035747	0.0846328659295172	1.26983444563103	0.259797740080524
5	140706903	G	T	0.989999999383457	0.921640625304642	0.921418214879457	0.932783203279488	0.340034712740957	0.559809185752081
5	1407116	G	A	0.728342573909226	0.888203913529625	0.836054226160201	0.8621465151715	0.676174739243891	0.410907059240184
5	140711853	G	A	0.99	0.884917410681696	0.919978673459386	0.902045872740579	0.617212810744176	0.432084912494397
5	1407129	C	T	0.755500029833455	0.936342195850391	0.896772798407219	0.90686492278963	0.118056371609716	0.731152146810021
5	140717739	T	C	0.74557050862772	0.876146459883083	0.783675998296959	0.854862579828459	2.25596080740695	0.133100822223593
5	140717962	G	A	0.99	0.99	0.98999999998248	0.99	-3.44224832459523e-10	1
5	140719090	G	A	0.668333613831442	0.846176859996663	0.866253536255111	0.817188410871732	2.8644129493457	0.0905587454038371
5	14072057	T	C	0.763349974983065	0.743206064325645	0.698516013647846	0.746489521762804	2.17132739893491	0.140604821983476
5	140721446	C	T	0.486204486607769	0.399416638360062	0.446987303620514	0.413563057624439	0.120394062858831	0.728607489019537
5	14072453	T	G	0.772509965031055	0.921667214371326	0.934930191610662	0.897354582728862	2.98629498449394	0.0839720933585805
5	140728534	T	C	0.989999999996542	0.974136209699333	0.923193139704401	0.976722007517778	2.48084831629957	0.115240081849736
5	140738351	C	A	0.99	0.948279847243881	0.93397786530396	0.955080232143128	0.996283133866033	0.318211555191408
5	140742399	T	<*>	0.99	0.99	0.989999999518858	0.99	-3.60195248364408e-08	1
5	140742750	T	C	0.642762389362636	0.989999999992605	0.989999999819766	0.93340026945992	1.50575883891174	0.219787392263922
5	140743661	A	G	0.837901569452337	0.942867473928693	0.878167437723676	0.925758031499047	1.50663951995489	0.219652582754798
5	14074488	T	C	0.805713765988863	0.964530913236671	0.957011387660806	0.938643718235278	1.08170966283887	0.298315407387959
5	140745224	G	A	0.838361001015944	0.985477962964367	0.970090643263798	0.961497898166774	0.409433386042918	0.522257236378292
5	140749326	G	A	0.793558007184842	0.921742339517669	0.932805558447334	0.900848293347418	0.450103316824883	0.502285894934941
5	14075268	A	G	0.99	0.895432670137089	0.914510281779575	0.910847144904743	0.00950738783569873	0.92232470074789
5	140753245	A	G	0.01	0.98999999999867	0.99	0.830259999998887	0.8346466981058	0.360932320033018
5	140757301	T	C	0.934044763715982	0.989999999997682	0.833741594881214	0.980879296483765	7.5465795171534	0.00601240950132567
5	14075739	A	G	0.579993672147962	0.599963831623456	0.598789729432965	0.59670869562895	0.00326213303126499	0.954453519272463
5	14075787	C	T	0.772017312761695	0.934814046433197	0.952989880022443	0.908278178844742	4.97330213434196	0.025741457763415
5	14075815	A	C	0.78941907739214	0.93932362294619	0.950426911556963	0.91488918202088	3.21704567149311	0.0728750457162902
5	140761310	C	T	0.99	0.99	0.98999999993336	0.99	-1.88119126134188e-09	1
5	140762763	T	C	0.842434560382115	0.973593614710805	0.954899211959543	0.952214688855228	0.0271947796213069	0.869016082517046
5	140763888	G	A	0.823766875510418	0.983019332585507	0.969710909678893	0.957061182082267	0.748682651705316	0.386893631791705
5	140764842	A	G	0.989999999922091	0.989999999124535	0.99	0.989999999254537	1.13228417948075e-07	0.999731516393538
5	14076584	C	T	0.776816487420925	0.759487979318695	0.764823419005728	0.762312526139358	0.00120886514710285	0.972264148957103
5	140767031	C	T	0.399061255987602	0.740357056989156	0.654466972897906	0.684725841425903	0.138114353818607	0.710162842466772
5	14076910	C	T	0.989999999907042	0.989999999977471	0.989999999999986	0.989999999965991	7.11307598599921e-09	0.999932707171227
5	140772427	T	G	0.659953516143167	0.87053512154981	0.869829658004648	0.836210319868528	1.59650375138536	0.206399384689719
5	140773388	G	T	0.952789391418461	0.967782203687191	0.937772240572769	0.965338375287388	3.10715538665036	0.0779489900535017
5	14077685	T	C	0.60313623797938	0.756334852485563	0.73002907990611	0.731363478321055	0.000473283066886463	0.982643334711265
5	140780223	A	G	0.847668662776897	0.989999999874499	0.976902775929944	0.96679999192759	0.390500935253831	0.532036206422833
5	140784895	C	T	0.799118810385855	0.971654236530633	0.945407645504334	0.943530962069035	0.00856513707513648	0.926262635864661
5	140786099	G	A	0.99	0.989999999998357	0.960019821139392	0.989999999998625	0.492239922169518	0.482929824314481
5	140789933	G	A	0.774215188070796	0.856713239600135	0.826065755308749	0.843266057200853	0.415602154782476	0.519139681046118
5	140791679	T	C	0.989999999554215	0.989999997345905	0.99	0.989999997705859	7.44697689590182e-07	0.999311458675209
5	140795516	C	T	0.989999999998165	0.989999999799451	0.98999999634492	0.989999999831842	-4.4678394700485e-07	1
5	140796099	A	G	0.965876829042021	0.989999999944729	0.975146469909717	0.986067923087587	0.887136357039066	0.346254509511833
5	140799812	G	A	0.770161296317959	0.968298861357273	0.907307563061494	0.936002438255865	0.886804774505295	0.346344654980311
5	140800708	G	A	0.989999999888141	0.99	0.99	0.989999999981767	2.07225747643006e-09	0.999963678655283
5	140801104	T	C	0.989999999941752	0.917172568729127	0.984281949566877	0.929043440016785	3.21070039906367	0.0731581605774802
5	140801298	C	A	0.947277854120568	0.93267701676449	0.977010741274106	0.935056953253531	4.97008681585233	0.0257893529843347
5	140805827	G	A	0.989999998647932	0.99	0.99	0.989999999779613	6.02872976967838e-08	0.999804091641411
5	140806482	G	A	0.989999999630385	0.99	0.986095318200191	0.989999999939753	0.192909796021308	0.660505773892155
5	140807256	A	C	0.930849439002538	0.943187610817839	0.944407662110141	0.941176488811945	0.0358209349757006	0.84988575747385
5	140811734	T	G	0.989999999260618	0.99	0.99	0.989999999879481	3.6520372094623e-08	0.999847521835378
5	140815348	C	T	0.525383887849525	0.777679700490664	0.710971381472851	0.736555483030159	0.151646561392636	0.696966785302076
5	140816580	A	<*>	0.989999999995739	0.989999999985045	0.989999998493232	0.989999999986788	-9.03521505168993e-08	1
5	140820083	A	G	0.989999999983354	0.989999999870392	0.961956727867927	0.989999999888805	1.38752110363085	0.238824172299801
5	140820846	C	T	0.940070745339481	0.935847274317302	0.920646522596619	0.936535700093918	0.374491291717339	0.540566249850354
5	140822497	T	C	0.980565879943084	0.989999999987717	0.989999996339975	0.988462238420442	0.0757247175703528	0.78317699530373
5	140822723	A	G	0.783113525027616	0.876614868111464	0.793420673325186	0.861374149188797	4.01243124195868	0.0451659765518039
5	140823300	C	T	0.989999999999501	0.921604342683667	0.989999999963054	0.932752834826148	1.3544990558873	0.244493123131299
5	14082557	C	T	0.907360612747167	0.815420875873127	0.821055014662856	0.830407052983596	0.125086959625953	0.723581449429054
5	140836188	G	T	0.285329950285351	0.763396524959101	0.734794211015116	0.68547167328728	0.0917992941486419	0.761902067714921
5	14083780	A	G	0.466789577024118	0.55183928630696	0.559009319497139	0.537976183693857	0.0628392070017229	0.80206346083567
5	140843364	T	C	0.776018054048959	0.873874817345899	0.796284199682975	0.857924164928498	2.45502506319591	0.117149298946985
5	14084564	G	A	0.989999999989998	0.98999999995803	0.99	0.989999999963241	4.3321429343001e-09	0.999947484022958
5	14084783	C	T	0.99	0.98999999945562	0.99	0.989999999544354	1.41146311055889e-07	0.999700239215061
5	14085012	A	G	0.677140421662845	0.810154640929208	0.80865084115578	0.78847332318879	0.332821414261373	0.564002441099603
5	140852917	G	A	0.804554081320572	0.86988682477941	0.846979237302135	0.859237587595619	0.142069612395829	0.706232145008316
5	140855329	G	A	0.989999999937055	0.989999999713945	0.98999999949416	0.989999999750312	-1.88874481430343e-08	1
5	14085576	A	G	0.374418157035475	0.514583249314644	0.512121092014204	0.49173633927314	0.248432354455765	0.618181074213374
5	140858245	C	T	0.975472139855876	0.924544599014294	0.920014907857416	0.932845788171472	0.329935514960068	0.565697061667694
5	140861801	A	G	0.788051717906306	0.86580433521834	0.844831593170631	0.853130658596479	0.0227262411262072	0.880171154001049
5	140862840	T	G	0.673837927062006	0.849514204569751	0.61311921495194	0.820878971335988	5.34676477822443	0.0207607579215498
5	140863674	A	C	0.820902673070376	0.87306477057459	0.815516701734411	0.864562348681403	1.60269227214264	0.205522093459275
5	140867347	C	T	0.965906877381907	0.894825087777835	0.90222419938211	0.906411419483298	0.0282689546303766	0.866478066239564
5	140868499	A	G	0.436582434114437	0.821870231453586	0.819866221497439	0.759068320487304	2.98158904561466	0.0842165526697483
5	140869599	C	T	0.989999999472957	0.989999994437511	0.99	0.989999995258289	1.15203324562739e-06	0.999143608231617
5	140870516	A	G	0.514296404284735	0.848316320173956	0.847144035304455	0.793871073884013	3.3547204492874	0.067012587980206
5	140870949	G	T	0.561574313027928	0.926093027635298	0.850853395790149	0.866676477154296	0.240521444944627	0.623829753206189
5	140871249	G	T	0.654317384493507	0.989999999986452	0.972322149139877	0.935283733661102	1.20711535725814	0.271904171406549
5	140872277	G	A	0.492503975120288	0.711924275663829	0.844783023729668	0.676158766675232	7.47120663057667	0.00626935188757174
5	140875959	C	T	0.99	0.931036891024669	0.916893985293034	0.940647877787648	1.41442472955917	0.23432324951533
5	14087633	A	G	0.329619350314049	0.492414859190843	0.488323171111796	0.465879191243926	0.273891964890336	0.600732877561291
5	140877905	G	A	0.40939618883678	0.66912737746236	0.649009201137447	0.626791193716391	0.344379574179366	0.557312091720775
5	140881077	T	G	0.989637536501528	0.80944095640477	0.816850318443687	0.838812998960541	0.572763899202448	0.449162702071366
5	140886471	C	T	0.97936620992582	0.813115216819718	0.824344818494704	0.840214128696012	0.289948491276751	0.590253540161004
5	14088834	G	A	0.650607023678914	0.848006864383664	0.808101802364267	0.815830690348789	0.0459395539887792	0.830285713766285
5	140892643	T	C	0.274967747704566	0.425007058185171	0.447552291495399	0.400550650576832	1.66062680093753	0.197518715708987
5	14089644	C	T	0.769792299168584	0.846590749008666	0.854677567051161	0.834072601684733	0.508904648998486	0.475613409958447
5	140899784	G	C	0.0832505867836758	0.412098305662613	0.296310884962382	0.358496127485347	0.718724095397558	0.396562748134451
5	14090114	T	C	0.437615612595944	0.612199859154115	0.657033060939429	0.583742626965133	0.534522235737921	0.464711798111153
5	14090197	T	C	0.544456868201998	0.722613338905978	0.70956544168261	0.693573834181229	0.0812800189483201	0.77557020520042
5	140902116	T	G	0.626107794446778	0.450774395809319	0.458117116548398	0.479353739787224	0.234919532138404	0.627899820864003
5	140903547	C	A	0.989999999974579	0.989999999902395	0.99	0.989999999914161	1.06630924297047e-08	0.99991760864456
5	14090379	A	G	0.816868974315558	0.903061407032064	0.860488237721437	0.889012040499273	0.561756030753623	0.453553575165335
5	140903792	G	A	0.826172499747403	0.948438731331952	0.944187652413277	0.928509335583671	0.591866682639514	0.441698190595274
5	140903874	A	C	0.989999998942068	0.983032887074463	0.989129289406005	0.984168526308883	0.293227014314738	0.588159966296593
5	14090392	C	T	0.982806930076044	0.923725548437973	0.916108809680817	0.933355813644979	0.355400839251081	0.551071653546296
5	140904480	T	C	0.666973499026062	0.793531201008398	0.843571547725786	0.772902295585278	4.60425079024411	0.0318927859645582
5	140904786	C	T	0.99	0.989999999962166	0.989999994026334	0.989999999968333	-6.63323165652468e-07	1
5	140904921	T	C	0.824842251956129	0.968950132233753	0.828475550849021	0.9454605477485	11.9222584435805	0.000554671953882285
5	140905149	A	G	0.663945579095298	0.767380321764805	0.785825259669728	0.750520458709676	0.823714228769577	0.364096445946162
5	140914459	C	A	0.989999999022444	0.851365975200205	0.833395296430793	0.87396332108323	2.35116178448879	0.125189676389555
5	140921411	C	T	0.367260331317659	0.7827031706036	0.830444475462139	0.714985987799991	5.2442315858222	0.0220196512248004
5	140928165	T	C	0.977093139725285	0.898525985708234	0.911901821629667	0.911332431813013	0.000260839908028565	0.987114294518526
5	14092977	G	A	0.99	0.924122317045819	0.98092201198426	0.934860379367351	1.98845681686741	0.158502326278181
5	140930162	C	T	0.981271817345664	0.91211479230941	0.919380346200648	0.92338738739032	0.0392669540550829	0.842920734150275
5	14093389	A	C	0.764482234026153	0.75301116800885	0.737398677675966	0.754880951769671	0.15091641246888	0.697661135583585
5	140935085	T	C	0.902042482904875	0.779726918499524	0.862012738985934	0.799664355497596	2.37096356857767	0.12361073280199
5	14093588	C	T	0.714954418473618	0.608704620163646	0.697960428054519	0.626023337288171	0.684566855937244	0.408018565530745
5	140938714	G	A	0.989999999994676	0.989999999909614	0.989999999666423	0.989999999923479	-9.55735404137462e-09	1
5	140940596	A	C	0.850863446989989	0.81645269370245	0.856614986999658	0.822061646488318	1.44463256594408	0.229391159240283
5	14094289	G	<*>	0.989999999972014	0.99	0.989999999671141	0.989999999995438	-1.65353276103778e-08	1
5	140945656	A	G	0.843633315684008	0.966378710424502	0.965617812865608	0.946371211081802	1.32535487278173	0.249633274930844
5	14094827	C	T	0.840444556500752	0.96142832554115	0.896105486897463	0.941707971187565	2.54549729830813	0.110609079777427
5	140948422	T	C	0.989999998895797	0.989999999797334	0.99	0.989999999650383	9.76559694463796e-08	0.999750661436967
5	14095147	C	T	0.987931750141414	0.909256257050562	0.933595388001931	0.92208036242437	0.37083430635439	0.542549850585711
5	14095375	C	T	0.932436129404569	0.881374936183052	0.942742290851391	0.889697910678159	4.99237855783723	0.0254591901783972
5	140955777	C	T	0.0720167053742316	0.350995783990092	0.356514690815618	0.305522194175707	0.700110990773714	0.402746402253707
5	140957344	A	G	0.989999999581428	0.974784421845089	0.99	0.977264561016113	1.46064942792989	0.226826818249305
5	140957466	A	C	0.511460799636059	0.687969648440234	0.758720723603843	0.659198706085154	1.75149868728425	0.185688437384738
5	140959819	C	T	0.89057155038154	0.86177274341279	0.933374199079319	0.866466948948696	5.24484104243347	0.0220119393011423
5	140965528	G	A	0.99	0.989999999999979	0.691243570392042	0.989999999999982	12.5945770433709	0.00038686758987012
5	140968592	C	T	0.99	0.989999999220629	0.99	0.989999999347666	1.34537609061232e-07	0.999707340986446
5	140972117	C	T	0.52384919740811	0.87446660436926	0.865486713490763	0.817315967034592	0.606754812797658	0.436012303396891
5	140983598	A	G	0.981870128501145	0.956115044031972	0.927626153553153	0.960313122800447	3.74067156575716	0.0531030980533647
5	140989410	T	C	0.354689011610316	0.860643202350722	0.771612706299899	0.778172669260036	0.0334487568797296	0.854884319150444
5	14099152	C	T	0.901250443918146	0.864247039822169	0.87939099440428	0.870278594689813	0.112382432662647	0.737447903471178
5	140992235	A	G	0.1081862246207	0.536256828278394	0.508423589746088	0.46648131988219	1.12741450843993	0.288327501529146
5	140996690	T	C	0.615532170797471	0.70683731737816	0.776921990463693	0.691954578485508	0.65953372625296	0.416724603703554
5	141000442	G	A	0.797326784795231	0.99	0.970203423025144	0.958594265921623	0.219721400733405	0.639252279053741
5	141004331	A	G	0.934044762743147	0.93810312240235	0.841112637319745	0.9374416097779	2.04363312924181	0.152844213121813
5	141005687	A	G	0.768519031278436	0.837125291264344	0.844308392168115	0.825942470886641	0.370074993671203	0.542963393004238
5	141012230	A	G	0.671940348532667	0.715143906055753	0.7894403837809	0.70810172617949	5.44169810759395	0.0196615455567934
5	141015242	G	T	0.99	0.909762110371598	0.84418833313824	0.922840886381027	7.6751861363617	0.00559853180750389
5	141015519	C	A	0.98999999998594	0.958030366912404	0.953933722663758	0.963241417103391	0.290802922072222	0.589706457842441
5	141023584	A	G	0.989999999360606	0.989999999396133	0.989999999999996	0.989999999390342	1.814164269861e-07	0.999660156981141
5	141025162	G	T	0.01	0.463424795331628	0.421008829982477	0.389516553692573	0.0361376544193964	0.849231502938758
5	141025581	A	G	0.686679216973261	0.85181833195997	0.877142021775893	0.824900656217136	3.56460907633578	0.0590236368318717
5	141026884	T	C	0.729032152362542	0.867894296340103	0.776711063217193	0.84525976687176	4.50169060415228	0.0338613601555956
5	141027399	T	C	0.159113966035266	0.422554898082846	0.470539539840173	0.37961402615909	5.2350871807892	0.0221356990423907
5	141027419	T	C	0.99	0.989999999002066	0.99	0.989999999164729	2.82373903302033e-07	0.999576013215864
5	141028149	T	C	0.596113558982868	0.757089159711177	0.65737445039904	0.730850136792463	0.786562600794346	0.375141547536182
5	141029072	G	A	0.96752276932394	0.97097064769826	0.941145237497342	0.970408643523246	4.39765693084335	0.0359883426652872
5	141033307	C	A	0.989999999983155	0.98999999977363	0.989999999578401	0.989999999807783	-3.55495611481619e-08	1
5	141035955	G	A	0.825820416081975	0.748249015004238	0.773515526327882	0.760893153379909	0.156097801138754	0.692774887459583
5	141037277	T	G	0.298352023743042	0.531431709736547	0.443666698818381	0.493439720919605	0.873595585973547	0.349961817956299
5	141037377	T	C	0.319076448783526	0.531779707296793	0.576310873157893	0.49710907615913	2.12583861359371	0.144833490325853
5	141037646	G	A	0.34574230798832	0.580338582773327	0.568460375136599	0.542099389983371	0.3602298640723	0.548378602599115
5	141039160	G	T	0.843535613189102	0.790405356820052	0.834897388750274	0.799065588608207	1.56372670877836	0.211120391656946
5	141041148	G	A	0.75007742760891	0.921701472433499	0.890667631187608	0.893726753127091	0.00450341577670454	0.946496127844455
5	141041435	G	A	0.124197166433555	0.381210207235749	0.372905680888751	0.339317081584991	0.704029622987651	0.401432986178233
5	141044144	C	T	0.780449215135327	0.98420216291325	0.940363281142335	0.950990432425448	0.429385040616195	0.512290853790574
5	141046936	C	T	0.79380884085769	0.690568085239282	0.782039788545964	0.707396328405082	1.85955274014989	0.172676429334161
5	141049407	G	A	0.30109939872679	0.425770764315062	0.516229626663024	0.405449331724173	9.45831977806521	0.00210193523002125
5	141054240	T	C	0.858862017935568	0.939123966331186	0.889524145295678	0.926041268742701	0.918469496694334	0.337877153593687
5	141054604	C	T	0.953147555587394	0.96058916209375	0.966421521911994	0.959376180233214	0.158040405157728	0.69096711338104
5	141056269	G	A	0.653519411075936	0.608458665188254	0.738078969750294	0.615803566767946	9.14053869628694	0.00250007483031374
5	141057221	G	T	0.0899317161571645	0.348449080052032	0.385038359662107	0.306310749737169	4.09989107625036	0.0428859763420082
5	141059868	T	C	0.35415504865228	0.488857471641687	0.519306740342187	0.466900976694413	1.72257079449674	0.189362463339979
5	14106136	A	G	0.670433253185623	0.820161085292529	0.836166163074297	0.795755448659103	1.6980518781432	0.19254294614656
5	141064627	T	C	0.30131122747413	0.41702153786476	0.52192810334475	0.398160757271087	11.5196443891994	0.0006886456205254
5	14106613	G	T	0.751182948809335	0.752207357042296	0.876946258935003	0.752040378500323	4.18288337176942	0.0408341728198445
5	141066161	A	G	0.332234120130809	0.378582231887253	0.437141004864691	0.371027489670953	3.34287297665098	0.0674966606963414
5	141066269	A	G	0.989999998838471	0.98999999909438	0.989999999999985	0.989999999052666	3.03099574997289e-07	0.999560728827552
5	141068675	G	A	0.964007921434392	0.788736991143288	0.786242978001608	0.817306152780737	0.669749022563603	0.413139122864711
5	141070435	A	G	0.665746030014743	0.883842532563998	0.824232327304495	0.84829280264847	0.540577358039332	0.462193549030894
5	141070577	T	G	0.112939189273117	0.538895912254962	0.445273556040809	0.469464966408921	0.330431570512566	0.565405074165683
5	141073166	T	G	0.47934274034363	0.618992313878277	0.56191446636013	0.596229433392129	0.731510148908159	0.392394128014249
5	141074649	C	A	0.669915874139334	0.913574158209475	0.89558204128541	0.873857857906042	0.614677568202716	0.43303203923986
5	141075430	A	G	0.118903449665052	0.38849727996941	0.390495974674553	0.3445534856298	1.20079035439358	0.273163769130088
5	141077970	C	A	0.975146879397083	0.98999999808359	0.981078526537388	0.98757893973769	0.520226625917666	0.470745025841338
5	141079168	C	T	0.487099275974131	0.74936019460439	0.752138609630899	0.706611664867658	1.29227116973057	0.255629824533292
5	141080360	G	A	0.980858589042946	0.989999998033682	0.987340790311325	0.988509948368192	0.0203686523544439	0.886512278197191
5	141082821	T	C	0.118439332973334	0.33266718630887	0.315048132829999	0.297748046215178	0.227808610433887	0.633153492941063
5	141084320	C	T	0.594337871912141	0.809709370490352	0.860270376721586	0.774603816222103	7.90665949925845	0.0049253136822158
5	141086086	G	T	0.989999999402585	0.989999999721107	0.99	0.989999999669188	1.07456215182788e-07	0.999738449337988
5	141086579	A	C	0.277531941487517	0.610589671076823	0.475925192085451	0.556301261153766	1.5583172294963	0.2119117804053
5	141087689	T	C	0.743852806612143	0.938759728410385	0.860704619983443	0.906989900157272	3.37723154870268	0.0661030033259905
5	141088566	T	C	0.0884811285814499	0.465999089355684	0.382500146292482	0.404463661749484	0.283365331604617	0.594503895218265
5	141089146	C	T	0.989056558398818	0.989999999083665	0.972131011978778	0.989846218252035	2.89097626242027	0.089076933502945
5	141090147	G	A	0.989999999999945	0.989999999937012	0.9899999999909	0.98999999994727	1.63451349829903e-09	0.999967742231778
5	141091311	G	T	0.103283504212949	0.337994489227	0.293178670453509	0.299736598669709	0.0231810518868201	0.878987196692855
5	141091655	T	C	0.727991468584738	0.874332835004867	0.820309872598455	0.850479192278386	0.849987164373638	0.356555968928616
5	141092705	T	G	0.541241224932488	0.557507725549154	0.604255687617577	0.554856285948638	1.42275698807961	0.232950148913512
5	14109455	A	C	0.577771890240751	0.881654400390495	0.842754418050461	0.832121551236086	0.00647940674235365	0.935843761874323
5	141094933	A	G	0.693759297950591	0.847338970783362	0.798432639478617	0.82230548411162	0.501038101947085	0.479044344020453
5	141095753	T	C	0.716193318904478	0.791942289108426	0.687791509217536	0.779595206965182	4.31302399113904	0.0378216728140203
5	141096265	T	G	0.199118530836955	0.667194606771032	0.483357854248546	0.590898206393777	3.89946915618803	0.0483013672608295
5	14109640	A	G	0.882632582112956	0.964159314108664	0.93172852646917	0.950870456793364	0.940923053790019	0.332040568855246
5	141098063	G	A	0.989999999994339	0.99	0.99	0.989999999999077	1.03452249966691e-10	0.999991884598111
5	141101086	T	C	0.957001682564116	0.879407162595917	0.814428867749792	0.892055069350734	8.12176229187039	0.00437370225936749
5	141101974	C	T	0.303605817767337	0.564753094827459	0.595528297134579	0.522186088666659	1.79151677012907	0.180741468785902
5	141103117	T	C	0.253874195211366	0.593335837660096	0.553370821506861	0.538003589940953	0.0911454973006596	0.762725912924283
5	141106643	C	T	0.99	0.99	0.99	0.99	0	1
5	141107382	A	G	0.121643476654014	0.328262590700011	0.245579116436159	0.294583675110513	1.32936513393259	0.248918192511022
5	141108175	C	T	0.989999998284588	0.99	0.99	0.989999999720388	8.38010764239486e-08	0.999769025064765
5	141109570	T	C	0.961568995948084	0.796795186232403	0.87050077721465	0.823653317216059	1.52075072764985	0.217505921119749
5	14111048	G	A	0.725426181013092	0.707430385513853	0.721893312021121	0.710363700180229	0.0487192982947766	0.825306965323141
5	141110907	T	G	0.921929975148605	0.70215087402721	0.746509875699015	0.737974867509998	0.0275669611645987	0.868130970683738
5	14111170	G	A	0.989999997987155	0.99	0.989999999999995	0.989999999671906	1.04282845671426e-07	0.999742340303568
5	141112609	G	T	0.966174603365766	0.80560698703333	0.796052732407051	0.831779508495517	1.00358492142467	0.316444613910162
5	14111261	T	G	0.900771735972684	0.787755943280091	0.929145679542225	0.806177517488984	2.06802188442335	0.150416505893092
5	141112713	T	C	0.99	0.888053472864341	0.829893503389834	0.904670756787454	4.37541584669141	0.0364609326174841
5	141112927	A	G	0.243684990458638	0.673306510096314	0.570405721404518	0.603278202395373	0.80703074176731	0.368999571469011
5	141114617	G	A	0.901739824720483	0.746391125347471	0.790242481973648	0.771712963345272	0.354261752456575	0.551710513206548
5	141116062	G	A	0.171093498385745	0.290327436294878	0.327750666784424	0.270892304415689	1.70700699079774	0.191374159072336
5	141120108	C	T	0.99	0.99	0.99	0.99	0	1
5	141122067	C	T	0.361820478606899	0.897756953525197	0.791300380028688	0.810399308113514	0.155904406346627	0.692955569846465
5	141123287	T	C	0.452376820812387	0.870411072161831	0.843411162765403	0.802271489191872	1.15006720581543	0.283535081532245
5	141127231	C	T	0.961082803134336	0.957783019284873	0.906204422466587	0.958320884052335	9.32664887850999	0.00225845001454337
5	141127665	C	T	0.989999998195174	0.889497264340261	0.931789089264023	0.905879209958612	1.66720961400315	0.196632700866112
5	141128436	C	T	0.476384468922502	0.896335985049529	0.80965853407543	0.827883887920824	0.31088671053015	0.577136573426529
5	141129204	G	A	0.329500895179095	0.739838449119407	0.705772750713145	0.672953427827136	0.89187137646761	0.344970686031043
5	141131457	A	G	0.0623874228035047	0.446143887458057	0.339506736639036	0.383591583719365	0.40651347887254	0.523744451480158
5	141132286	T	C	0.705608312495676	0.196665798578443	0.29064464428647	0.279623428346952	0.0894528179090273	0.764873940138262
5	14113317	C	T	0.739162235900685	0.735121192051701	0.787503937209201	0.735779882199086	1.9948138857757	0.157838454120774
5	141133743	A	G	0.363196136336118	0.871071985754976	0.803076791566935	0.788288222299703	0.208677174311989	0.64780620264027
5	141133945	C	T	0.465906263487838	0.9226316992707	0.849460715729957	0.848185453238094	0.00198561512468103	0.964457833828489
5	14113591	T	G	0.698001412558051	0.734122906687812	0.756909953555016	0.728235103144661	0.448799294998128	0.502905702179783
5	141136680	A	G	0.99	0.989999994059133	0.989999999999988	0.989999995027494	1.82246911854855e-06	0.998922865295993
5	141139931	C	A	0.989999999730543	0.859135716177808	0.874529370210369	0.880466594396903	0.0359809184838329	0.849554903053922
5	141140597	A	C	0.398041865323349	0.472704007926891	0.439057927471343	0.460534078682514	0.133704082130801	0.714622015419724
5	1411412	T	C	0.569626126697776	0.877497875640341	0.766934917063806	0.827314780562703	4.07342302634325	0.0435629112340841
5	141143228	A	G	0.139693038618206	0.140348130385501	0.0852089938071221	0.140241350427432	4.94400811040438	0.0261812573217878
5	141143398	G	A	0.815082585916801	0.698691077606015	0.778459493432327	0.717662893460673	1.51703718712664	0.218068406319382
5	141144873	G	A	0.989999998335691	0.962616225852332	0.966925117102538	0.96707978076712	0.000106623750745167	0.991761287995603
5	14114651	C	T	0.989999999675035	0.99	0.99	0.989999999947031	1.86421517819409e-08	0.999891059822149
5	141147245	C	T	0.928811929086603	0.816705240856938	0.877762335339671	0.834978631038374	2.7071891100824	0.0998968721679644
5	141148051	C	T	0.42838883377283	0.544454303247719	0.511204554845154	0.525535631723312	0.091217728271483	0.762634737024795
5	141148482	G	T	0.978942639797294	0.652624487985998	0.73729458621759	0.705814346731239	0.371941546164916	0.541947856589079
5	141151051	G	A	0.99	0.99	0.99	0.99	0	1
5	141153269	G	T	0.386417208628348	0.546595036418265	0.578522741380129	0.520486050488509	2.27128741681376	0.131790382971713
5	141154435	C	T	0.391881319138626	0.575444646587054	0.509362195140797	0.54552382421296	1.00500300278123	0.31610294837006
5	141155858	C	T	0.270263932380802	0.559494820880177	0.54949064023134	0.512350186054779	0.455991642714529	0.499503266773036
5	141156299	G	A	0.378641186803755	0.573875499949065	0.55056378401563	0.54205230690638	0.0454791009902075	0.831125499942313
5	141156435	G	T	0.27783600833895	0.235153282778744	0.218024471230289	0.242110567045058	0.418024446639665	0.517924456580071
5	141159066	A	G	0.99	0.93772992053885	0.950328975727775	0.946249943491017	0.044230557123598	0.833425246638723
5	141161047	G	A	0.986533902109934	0.98413286897129	0.977019891232435	0.984524237372889	0.349080482748762	0.554634108540751
5	141165875	A	G	0.15529656537094	0.214120581553066	0.267279138258207	0.20453226691538	3.51836137533325	0.0606924249784889
5	141167461	G	A	0.176403549748051	0.237998917091484	0.26521900928825	0.227958872214504	0.93083205122519	0.334646810389676
5	141169514	G	A	0.99	0.9899999991041	0.945041575547723	0.989999999250132	11.2763664230786	0.000785000530693619
5	141169747	G	A	0.99	0.918787722106293	0.913668365723524	0.930395323402967	0.443814937325235	0.505286871669809
5	14116980	C	T	0.698296757091313	0.614703757288286	0.670293350036833	0.628329416256179	1.04652363362836	0.306309085940168
5	141171742	T	C	0.104221430944848	0.17438394078291	0.163707652406806	0.162947451679306	0.000672519503552705	0.979310793852838
5	141177969	A	G	0.93178078609515	0.568151729079431	0.732687153942584	0.627423265372994	4.67528261209445	0.0305996676727864
5	141178789	G	A	0.98999999999868	0.989999999988967	0.976419747682441	0.98999999999055	0.591844708788108	0.441706666547538
5	141179310	A	G	0.0909694171906654	0.185162703945145	0.250102704776712	0.169809198204165	2.77780237740386	0.0955792362976589
5	141180308	G	A	0.989999999272897	0.988292306173984	0.982427507385458	0.988570660149107	0.314107441886809	0.575170564437531
5	141184446	G	A	0.989999999942029	0.89199427159489	0.956447528676071	0.907969205315474	5.19011044792358	0.0227157725649746
5	141185061	A	G	0.0343916835042181	0.142433705641061	0.0934513089326311	0.124822856032755	1.32332146207672	0.249996820975078
5	14118565	G	T	0.560617788225287	0.453140762570812	0.353387736296998	0.470659517752492	3.89866451096609	0.0483245072186324
5	141187462	G	A	0.168590386358864	0.536548694629194	0.532829754418107	0.47657149038113	1.92955647859704	0.164806976529695
5	141188315	G	T	0.887262899400195	0.923027297234314	0.84864662042862	0.917197700387352	9.15215233226685	0.00248425683124271
5	141189168	G	A	0.144881293754393	0.650396051632743	0.565137367496322	0.567997146098572	0.0018766137132138	0.965446528415365
5	141191724	G	T	0.0762490997272155	0.171811043512213	0.192584548235161	0.156234446675258	1.71464843061467	0.19038336944467
5	14119696	A	G	0.382614129118163	0.0461944011896158	0.101145679878753	0.101030816841969	2.43753808987389e-05	0.996060745837681
5	141198969	G	A	0.877711893986049	0.74725549826985	0.751440233954367	0.768519890771591	0.243029134188122	0.622026823835775
5	141199149	C	T	0.905372847557065	0.750532279169224	0.792870923234225	0.775771291816442	0.252072916498224	0.615619240629468
5	141199568	T	C	0.867894624957892	0.752852891370771	0.802736853194915	0.771604693945472	0.153310818523575	0.695391289018107
5	141201038	T	C	0.929595450044213	0.769403281974261	0.786194454123409	0.795514605369663	0.0857579264630079	0.769640979447043
5	141201340	G	A	0.940321929156444	0.779438351739071	0.839205012971183	0.805662374858103	0.935785067714958	0.33336417692225
5	141202945	A	G	0.828210109669326	0.686847468893432	0.666758146333957	0.709889579339903	1.50703135266178	0.219592635033066
5	141203031	G	A	0.226805449396116	0.433531645022886	0.458564739173598	0.399835275135722	2.4606266505506	0.116732203116098
5	141204789	C	T	0.144720799979309	0.129694810559007	0.121401921224321	0.132144046834516	0.19539985735714	0.658459855156995
5	141205861	C	T	0.960944535786699	0.99	0.960760595922636	0.985263959333232	3.94145853228838	0.0471099155206673
5	141206331	G	A	0.971329018390034	0.968855138569895	0.969518017752577	0.969258380980577	0.000374825812653096	0.984553585778552
5	141206648	T	C	0.956796007848058	0.773558458185324	0.824942895704634	0.80342617878035	0.592870976112253	0.441311072556326
5	141206685	G	A	0.915243437677725	0.709917183226864	0.742359046672136	0.743385362702355	0.00100733893915491	0.974680509405149
5	141207814	C	T	0.159991997981333	0.17478123292955	0.174263327266836	0.172370587632991	0.00430427840587857	0.947690716190718
5	141209467	C	T	0.119043772905082	0.149023297443255	0.129974188652415	0.144136634943533	0.26517301117581	0.606588293368578
5	141210753	A	G	0.155359618133646	0.172895414238698	0.207054392989145	0.170037079473574	0.868510788847873	0.351367915372996
5	141212082	C	A	0.937003705635572	0.743089123244465	0.823911068969977	0.774697200174216	2.46230421059789	0.116607610910994
5	141212161	C	T	0.624534294099365	0.371958036100799	0.527185070786634	0.413127966154566	8.98409384570286	0.00272339808664795
5	141212882	C	T	0.63484628282983	0.398099384684836	0.49965029558153	0.43668912908247	3.2117152380095	0.0731128010965521
5	14121366	G	C	0.722488079147958	0.448175656466416	0.408308630999121	0.492888581363508	4.41954577128418	0.0355294931554483
5	141216310	A	G	0.964355387438124	0.894716768968673	0.856584595898647	0.906067863779193	4.86096387274425	0.0274709846452254
5	141216732	G	A	0.594827790217198	0.358635522560336	0.488622720124907	0.397134862188404	6.50770971200742	0.0107407758981786
5	14121905	A	G	0.870096481436225	0.951021288543054	0.94326927238376	0.93783054498464	0.0747150650499132	0.784591434977491
5	141219628	C	T	0.446860042871791	0.773681041648443	0.833455854641988	0.720409218847848	6.74662271070331	0.00939253094147758
5	141220006	T	C	0.688952540007467	0.702020554432584	0.761715390905749	0.69989046808129	0.74905289612503	0.386776255211769
5	141221147	T	C	0.0593262950521979	0.189404911374455	0.281498383744238	0.168202096913927	9.27387064779122	0.00232445965304923
5	141222253	C	T	0.552823942336384	0.902882874388554	0.801270248639097	0.84582326846405	2.58862851279343	0.107633499481822
5	141226970	A	G	0.677913806046141	0.725493200241992	0.778655508269705	0.717737758988068	3.36326901013915	0.0666656094607886
5	141227042	T	C	0.0488709097026593	0.196352990006653	0.145163863658897	0.172313410917102	0.769148028420613	0.380480745646165
5	141228889	C	T	0.989999999939386	0.967880968453655	0.979075801738145	0.971486370585829	0.419363160587595	0.51725498588913
5	141231333	G	T	0.623440947636867	0.747602631179208	0.773278929223944	0.727364276761806	1.67023590481265	0.196226939940333
5	141233369	A	C	0.01	0.0100000000012468	0.01	0.0100000000010436	2.40286755128995e-11	0.999996088845447
5	14123507	T	C	0.971100583888683	0.936126989999091	0.948315379036471	0.941827685803094	0.0423147209390122	0.837021022427495
5	141237348	G	A	0.99	0.989999998858366	0.99	0.989999999044452	3.71359602767265e-07	0.999513774911676
5	141238343	G	A	0.786194645012744	0.791882520658433	0.832082254584713	0.790955396928185	2.12988857440136	0.144451256181965
5	141243646	A	G	0.774520350938664	0.483405752904062	0.531147867130044	0.530857432383702	4.78446848182961e-05	0.994481088277713
5	141244356	C	T	0.97808526760487	0.948852859957636	0.956829698383697	0.953617742404135	0.0358762084083876	0.849771362698768
5	141246646	T	C	0.0762819417452149	0.276926285758899	0.349574350820925	0.244221257684669	8.38081659956757	0.00379202010570831
5	141254063	C	A	0.58789662427614	0.624992057188591	0.540117852780621	0.618945501623862	3.15991524583571	0.0754671012144806
5	141255229	C	A	0.557047494951011	0.583312072515263	0.53416371602211	0.57903094637229	1.28688892679012	0.256622074358767
5	141264461	T	C	0.574933605838356	0.543863181178325	0.478395580328888	0.54892766039791	3.00781128375751	0.0828641111339566
5	1412645	C	T	0.489229977352634	0.633855776248917	0.573818930755123	0.610281771028823	0.427645071876764	0.513146743703146
5	141276798	C	T	0.989999999263119	0.989999998672801	0.989999999999981	0.989999998769022	3.96347212260903e-07	0.999497682930101
5	141276843	C	A	0.989999996777925	0.947063341428403	0.962818414822176	0.954062016250375	0.36944184880895	0.543308665629085
5	141277207	G	A	0.989999998461002	0.955355147324387	0.96279030386492	0.961002258059655	0.0129708991814802	0.909325107393911
5	141278242	T	C	0.99	0.945155566347026	0.952364413992398	0.952465209032461	5.24055730445734e-06	0.998173463230502
5	14127838	C	T	0.627091785321544	0.528008794721593	0.596297594805045	0.544159322189385	1.88886352415385	0.16933016056176
5	141278558	A	G	0.99	0.93961082417442	0.951783568849032	0.94782425983399	0.0358280455573648	0.849871036179518
5	141279350	G	A	0.578985653467363	0.474922075890273	0.441748601191896	0.491884439035339	1.43349998415802	0.231194087488828
5	141279666	G	A	0.99	0.931878998361674	0.959104541010096	0.941352721628721	0.472551579589399	0.491815658720512
5	141284056	A	G	0.714670023251238	0.625274433564465	0.612608097905379	0.639845914683409	0.0369181889124857	0.847631708813075
5	14129271	T	C	0.969310972397721	0.989999997656753	0.99	0.986627686539531	0.271343204636797	0.602432159313388
5	141293587	A	G	0.99	0.943319416728203	0.908784646450166	0.950928351801506	2.13775639046856	0.143711936644263
5	141294691	T	C	0.715215658569043	0.586813817759926	0.541949516363336	0.607743317811812	2.29381987751823	0.12988990169007
5	141296502	A	G	0.714613667220131	0.584796917840148	0.572755265483738	0.605957047989085	0.887851168448539	0.346060285875311
5	141298977	T	C	0.738028392246086	0.567258286507589	0.526371790836095	0.595093813742964	3.04265799964808	0.0811030194836851
5	141299444	C	T	0.757269963724509	0.66234278077189	0.702250331051508	0.677815911593167	0.50016212792108	0.479428893251528
5	141300369	A	G	0.99	0.936648336532675	0.922625677586732	0.945344657677849	1.34123393773313	0.246816478006172
5	141300906	G	A	0.0881429472301613	0.158555641215833	0.281152564181732	0.147078372096168	7.69184143990003	0.00554710015176508
5	141301096	G	A	0.308583731119337	0.624484557732145	0.603032899685928	0.572992722994257	0.706833434380087	0.400497043460762
5	141302928	A	G	0.99	0.989999999511866	0.99	0.989999999591432	1.51471902776156e-07	0.999689468192617
5	14130348	C	T	0.780143588252689	0.559565322800746	0.422618209434539	0.595519580069413	8.83076577753949	0.00296194069666907
5	141303688	C	T	0.927054716446798	0.935347590824755	0.911188632005395	0.933995852301148	0.978981132568833	0.322450477624537
5	141305283	A	C	0.933496658717342	0.960802793492558	0.914470223291587	0.956351893524197	3.57526698392227	0.0586460208154162
5	141307833	T	C	0.926471761830317	0.92924598609125	0.912888489088988	0.928793787536718	0.589915219114792	0.442451904831507
5	141307918	G	A	0.989999999408866	0.99	0.989999999999956	0.989999999903645	3.11838191256617e-08	0.999859102038244
5	141308013	A	G	0.99	0.989999998870019	0.99	0.989999999054206	3.47936715431024e-07	0.999529358558044
5	141309385	G	A	0.989999999305155	0.98999999931894	0.987027400818322	0.989999999316693	0.118718997142983	0.730428014590737
5	141309824	G	A	0.353322532059686	0.760498751669669	0.69853428217385	0.694129027873242	0.0144113013784087	0.904445853277218
5	141310649	T	C	0.637881018305643	0.875004598666454	0.870363426401435	0.836353455067642	0.451490576934357	0.501627951824272
5	141311160	T	G	0.99	0.989999999830559	0.99	0.989999999858178	1.91649172966547e-08	0.999889542925945
5	141311894	C	T	0.99	0.99	0.99	0.99	0	1
5	141312079	T	C	0.99	0.989999994086617	0.989999999999989	0.989999995050498	1.8723553670075e-06	0.998908222685892
5	141312252	T	G	0.909007661347082	0.954949583617105	0.903836797439019	0.947461050287091	4.40922057603497	0.0357451697279872
5	141312254	T	G	0.989999998849584	0.99	0.99	0.989999999812482	5.39224790148758e-08	0.999814721518522
5	141314250	G	A	0.965984210544127	0.946605632501773	0.928539787310922	0.949764340722677	1.0399099651079	0.307842412565167
5	141316425	A	G	0.989999999733698	0.99	0.99	0.989999999956593	1.60243560815945e-08	0.999898997911573
5	141316482	G	T	0.940638080630369	0.949913068473866	0.929718667705228	0.948401245455376	1.12486342980569	0.288873636641181
5	141318162	G	A	0.99	0.99	0.99	0.99	0	1
5	14131905	T	C	0.63701457290831	0.489841287004748	0.472663352421495	0.513830532607029	0.799895574421588	0.371124592885839
5	141319147	G	A	0.989999999980867	0.98999999993552	0.989999994538209	0.989999999942912	-7.96382810412837e-07	1
5	14131941	A	G	0.534197606362637	0.477515249504136	0.40659287954377	0.486754473672072	2.43728208056086	0.118481355420358
5	141320586	A	G	0.933269534087425	0.951697329499711	0.933285382097982	0.948693598847508	0.768215261774546	0.380769742260071
5	141321249	T	C	0.99	0.99	0.99	0.99	0	1
5	141321638	C	A	0.934452193363005	0.923075040144893	0.925905413032906	0.924929516119445	0.00118968262434984	0.972485000102212
5	141322806	T	G	0.989999999982366	0.989999999994978	0.989999995552381	0.989999999992923	-4.56027866040422e-07	1
5	141324623	C	T	0.690403923193447	0.426176362284848	0.476137459738178	0.469245454712949	0.036098391828535	0.849312446838059
5	141324906	A	G	0.98136026826078	0.989999999429372	0.99	0.988591723248892	0.199007879714054	0.655522851454455
5	141326176	A	G	0.989999999425791	0.99	0.989999999999988	0.989999999906404	2.0070797751722e-08	0.99988696254333
5	141326962	T	C	0.751431934082691	0.566701944037858	0.556742123822803	0.596812932415166	0.940090041594641	0.332254686339581
5	141327176	C	T	0.978789417673474	0.99	0.989999999999997	0.988172675080776	0.386842089874727	0.533964021603098
5	141329611	T	C	0.706893373680114	0.48626871382762	0.498560063124113	0.522230533383576	0.448207286664789	0.50318751701348
5	141332230	A	G	0.989999999920045	0.955715583908724	0.962885665056819	0.96130394371857	0.00623981210968483	0.937038603391262
5	141334054	A	G	0.360322241638108	0.40848354921155	0.323714528842179	0.400633256077079	1.75476283289611	0.185279096543531
5	141334921	C	T	0.89769260476703	0.833027106981779	0.912323493212312	0.843567583120775	3.45008983595096	0.0632483319965308
5	141335241	A	G	0.613846979010987	0.436863162216587	0.436567396711483	0.465711524354074	0.694945453081239	0.404487325366339
5	141335284	G	A	0.622399305248726	0.470683026582049	0.486121816636673	0.495412780004718	0.0639201358485548	0.800403974884397
5	141335498	C	T	0.480823104900176	0.765367204034805	0.757552961980682	0.71898651587586	1.32725799933216	0.249293608927486
5	141335797	G	A	0.97399915576147	0.979626094360442	0.972593233010093	0.97870890336881	0.207803481270236	0.648494487135224
5	141336264	G	T	0.67901810799291	0.472317005439312	0.499219812626707	0.506009285155549	0.0328122561646061	0.856256482602965
5	141338827	G	A	0.911174917269191	0.757674964377447	0.831493193255469	0.782695456698801	2.04184792529949	0.153023651720856
5	141338888	T	C	0.340180837102975	0.251689863742013	0.157510619367122	0.26611389239985	4.25670341603665	0.0390957205545088
5	141338980	T	G	0.794501837985285	0.458745762314686	0.519922453506961	0.513474002648994	0.0285463863064577	0.865830653899945
5	141339174	T	C	0.927481826571935	0.839403332971862	0.868657451703267	0.853760127428674	0.286219784742018	0.592653227686315
5	141339763	A	C	0.770672992730962	0.662982865752276	0.677758176465858	0.680536356449802	0.00657844236291493	0.935356383711507
5	141343853	A	C	0.308122143097343	0.133092394924044	0.134854267526837	0.161622243876292	0.911076152106745	0.339829045064711
5	141344123	T	C	0.96636788774545	0.815156220725118	0.784328440262618	0.839803722449432	0.803934272504164	0.369919683755945
5	141344794	G	T	0.316554848969556	0.17370133224393	0.164097877863884	0.196986455470207	1.30646367614633	0.253035925543044
5	141345218	T	C	0.374663499766484	0.225476988541531	0.189974867100405	0.249794389871198	3.72314021287084	0.0536633579329636
5	141348289	G	A	0.546794280200035	0.445939299954555	0.388864558200722	0.462378661734568	2.97107291499913	0.0847656184406404
5	141349196	A	G	0.609496600758266	0.383690573862949	0.401018905462974	0.420496956246886	0.188915604779471	0.663820686728668
5	141349401	G	A	0.358320482748606	0.28078696095219	0.260273117885714	0.293424925005006	0.715119765891619	0.397749395191879
5	141353885	A	<*>	0.99	0.989999999566635	0.99	0.989999999637273	3.06179985062596e-08	0.999860386164581
5	141354040	C	T	0.421098347869473	0.329244151281503	0.261167635190593	0.344216385325342	4.93070714246347	0.0263835190234112
5	141354116	T	C	0.3235301579618	0.232554123287517	0.155800054579747	0.247383216939425	4.64554837039986	0.0311341883592465
5	141355948	T	C	0.931451011341902	0.918519210806782	0.921349696407704	0.920627094294007	0.00119526531727565	0.972420543010358
5	14136097	T	C	0.422205110477658	0.148832304101548	0.194339382364185	0.193392071540854	0.000934916480474538	0.975607360243866
5	141362162	A	G	0.286061429445996	0.168485179337013	0.138739719606393	0.187650108104778	2.01249453805163	0.156008615200738
5	14136404	C	T	0.721923485550805	0.563800156461978	0.511606988312275	0.589574259103457	4.40781450663618	0.0357746460389389
5	141364109	T	G	0.285329950285351	0.010000000004986	0.0955526351484816	0.0548787819006854	0.557783819256451	0.455154556115495
5	141364752	G	A	0.571929617661222	0.387716338644997	0.257403628981555	0.417743103124642	2.874557577826	0.0899897033476219
5	141369465	G	A	0.750503840641482	0.01	0.222666130605778	0.130702126024562	0.349301265685708	0.554508933338611
5	141369635	T	C	0.99	0.99	0.941507437270525	0.99	0.795444540376639	0.372458876712185
5	141374203	C	T	0.380470837554378	0.172604969357449	0.165963699244097	0.206487105873549	1.71887933061055	0.18983736363974
5	141374491	A	G	0.989999999385844	0.989999996731029	0.989999999999958	0.989999997163764	8.69412816906588e-07	0.99925603412095
5	141374794	T	C	0.604018454654371	0.559857897888896	0.511769555924652	0.567056068641668	1.33967231514682	0.247091764357367
5	14137691	C	T	0.715693287707982	0.544313610236977	0.566246636953454	0.572248497664751	0.0235121911125232	0.878132638204484
5	141378136	T	G	0.401988920038666	0.21610148079878	0.164806814403033	0.246401133394882	1.27087316022089	0.259602939543454
5	141379091	G	A	0.362221771462851	0.170502841525471	0.170673378314707	0.201753027105264	1.10549737392462	0.293062818048341
5	141380348	C	T	0.560319806844471	0.509609631217656	0.509126905008347	0.517875389844827	0.0412554797640034	0.839045577737745
5	141382428	T	C	0.934325593095509	0.932469648834683	0.918388048980811	0.932772167749198	0.408939364359871	0.522508333554287
5	14138248	C	T	0.369795786630413	0.0160069926402649	0.0971815823979649	0.073674566060659	0.55208367947461	0.457467551566788
5	141383109	A	G	0.536330602696885	0.476773388061602	0.443487197959375	0.486481214047153	1.16035596927439	0.281391727777997
5	141385034	C	T	0.846101250906192	0.785551686222529	0.778387882510389	0.795421265265966	0.253667675737242	0.614504312585972
5	141385250	T	C	0.367642667689485	0.139664890820213	0.178930806236035	0.176825268449904	0.00545669289618851	0.941114279578356
5	141386236	A	G	0.921718737469219	0.862401484905206	0.91112546946483	0.87207019707314	2.22321109627277	0.135950041337708
5	141386638	G	A	0.527260560282433	0.411291223543613	0.382400982814483	0.430194225432041	1.39091737061004	0.238250238795438
5	141390467	G	A	0.99	0.99	0.989999999996879	0.99	-3.98214226673149e-11	1
5	141391532	G	A	0.616844784574315	0.584004317743316	0.625902089193135	0.589357313836769	0.562020702610922	0.45344721468097
5	141391787	C	A	0.99	0.869534937118971	0.918191405715577	0.889170742368579	1.69108667572327	0.193457783331056
5	141395998	T	G	0.980461956389559	0.746875449762095	0.814610926245166	0.784950050342371	0.975610547308812	0.3232848993071
5	141396696	G	T	0.169162913353913	0.0435598685663536	0.0427099416396834	0.0640331648667257	0.781495928786606	0.376684021732616
5	141397272	T	G	0.204500931275808	0.0433558116869621	0.0422005810343957	0.069622466179944	1.82231136905551	0.177038394332685
5	141405507	A	C	0.223072054061155	0.053383407820357	0.0428082921712757	0.0810426571576071	1.82856596018445	0.176297021054386
5	141410644	G	A	0.989999999971843	0.99	0.99	0.98999999999541	4.86139412012742e-10	0.9999824077869
5	141412637	G	A	0.989999999320887	0.980659426905613	0.99	0.982181940209303	0.938870827572211	0.332568405182361
5	141412940	A	G	0.989999999992605	0.989999999969143	0.99	0.989999999972967	1.9773794676661e-09	0.999964519880697
5	141414305	A	G	0.665097276686829	0.747429781000681	0.708985280359108	0.734009582797523	0.423578749060759	0.515156698293338
5	141414351	T	C	0.582944657004164	0.759195085832661	0.671602821182508	0.730466265933616	1.88725745794815	0.169511577763954
5	141414460	C	T	0.693625912458042	0.812844146937582	0.763224470882565	0.793411574717417	0.849486221200136	0.356697723924154
5	141428100	G	A	0.859057029633353	0.796002732023447	0.776350082952235	0.806280582533862	0.940344573168229	0.332189242011175
5	141437957	A	G	0.443997410338314	0.400807388974672	0.360414497843636	0.407847362456946	0.72598401688943	0.394188030313155
5	141439358	A	G	0.861563521273435	0.785522471533897	0.758532298089426	0.797917162641441	1.55355900143824	0.212610804026707
5	141439441	A	G	0.834917312570868	0.677337998430954	0.675192042865425	0.70302342663576	0.190504045913501	0.662497435223228
5	141442133	A	G	0.264620772965035	0.24979413993191	0.300342770388644	0.252210881116309	1.79775797720767	0.179983780999161
5	141443706	T	G	0.989999999934014	0.989999999777041	0.99	0.989999999802627	3.21052583837467e-08	0.999857035521666
5	141445774	A	G	0.373197506039533	0.19664648352344	0.221226064447294	0.225424300193563	0.0195053602321231	0.888927374191353
5	141445980	G	A	0.848335641054251	0.94434095653035	0.920466398978868	0.928692090107745	0.111381635002333	0.73857661371727
5	141446303	A	G	0.730899977452064	0.568563047922139	0.555797630659932	0.595023967435517	0.0943295775152127	0.758743506116283
5	141447517	C	A	0.923655310260313	0.970678300288043	0.957954852051519	0.963013552913523	0.0502825367853194	0.822572366091104
5	141447997	T	G	0.99	0.989999999524699	0.99	0.989999999602173	5.97706982613899e-08	0.999804932812694
5	141449813	A	G	0.939608108194025	0.964398947264732	0.893909448557781	0.960358040496207	4.94910576345322	0.02610416736154
5	141450326	G	A	0.90179725628059	0.827670944760811	0.807521801624643	0.839753533538535	0.761901227255944	0.382734192611456
5	141450837	A	G	0.0395597454510437	0.0589891562178953	0.0999285765713696	0.0558221622628985	1.35283887660268	0.244782433094591
5	141453291	T	C	0.312536652087075	0.369431274058705	0.427511139833576	0.360157450677329	1.55959970532578	0.21172384072738
5	141453471	T	C	0.921914678030285	0.970860482401528	0.932209533541266	0.962882316289016	3.36165400743216	0.0667310136313131
5	141454028	T	C	0.320597523102221	0.361009191087165	0.407203636613039	0.354422089205619	1.29674032350303	0.254809500542645
5	141457695	A	G	0.399783236138604	0.446827667502831	0.465316575344713	0.439159425190462	0.407998923669009	0.522986923970872
5	141463307	C	T	0.989999999912783	0.99	0.99	0.989999999985784	3.18323656300583e-09	0.999954983210532
5	141466926	G	A	0.989999999999979	0.01	0.0100000000000242	0.169739999999997	0.291295709834799	0.589391402984592
5	141467283	T	G	0.830352590860701	0.672245820608953	0.675533623181473	0.698017224159988	0.266911599828911	0.605411061802219
5	141467856	C	A	0.415994861010803	0.440192003424894	0.437811536669118	0.436247869211397	0.00128941080482163	0.971355424445543
5	141468254	T	C	0.672098644249834	0.556635433291723	0.620119761783736	0.575455936677895	0.929334022184893	0.335036038805348
5	141475178	T	C	0.989999999228502	0.942147522700041	0.931837025889187	0.94994747637418	1.08791890968005	0.296932771566876
5	141476168	T	C	0.875715702377609	0.552687944002917	0.623622172081103	0.605341468617991	0.116172231457949	0.733223676011821
5	1414773	G	A	0.989999999983191	0.99	0.982828760964848	0.98999999999726	0.179959175964395	0.671408326415172
5	141479065	A	C	0.600167757271641	0.0911901543139978	0.0953178601081075	0.174153503596094	0.663559397195449	0.415306147544874
5	141482792	G	A	0.872735029755698	0.829906533369188	0.760138876737702	0.836887578280189	5.46294412087337	0.0194238925507365
5	141485168	G	T	0.859699848593186	0.721245907107879	0.704226184449642	0.743813899569984	1.38331648829662	0.23953703558762
5	141487203	A	G	0.989999999483942	0.857172032518614	0.897999043105991	0.878822991133962	0.431337719718806	0.511333278592437
5	141487530	A	G	0.857416272823046	0.805943695139167	0.809650473856389	0.814333725301639	0.0228810274053997	0.879766867368787
5	141489306	A	G	0.332502791989013	0.311439034129952	0.347009550577341	0.314872426660979	0.0277070509485037	0.867799404607437
5	141489541	T	G	0.99	0.989999999944544	0.99	0.989999999953583	6.34214311977915e-09	0.999936458409678
5	141489833	G	A	0.989999999501919	0.989999999951706	0.99	0.989999999878391	2.49333572687525e-08	0.999874011635074
5	141490587	G	A	0.381336777192368	0.311146482940305	0.312567771303966	0.322587500903391	0.0492929549853613	0.824298183340913
5	141490701	G	A	0.989999999995561	0.99	0.984578142909727	0.989999999999276	0.132638955985764	0.715711418393996
5	141494317	C	T	0.947167026167085	0.908064656177708	0.946660168043747	0.914438342485976	0.995212894452088	0.318471626461998
5	141495715	T	C	0.453122861539365	0.209724123887117	0.238718535665296	0.249398118124434	0.0624721507806671	0.802630427354202
5	141497743	A	G	0.989999999999997	0.66724667213577	0.858272337446324	0.719855464577639	0.625709916041899	0.428933325542062
5	141500184	G	<*>	0.989999999999945	0.989999999989934	0.989999999996513	0.989999999991565	9.66850731282477e-11	0.99999215451536
5	141500436	A	C	0.406968877916005	0.307296252731012	0.292178805712039	0.323542890636166	0.621171986025456	0.430612101826991
5	141506313	G	A	0.989999999842723	0.989999999609395	0.99	0.989999999647428	3.72047710209538e-08	0.999846099731759
5	14150634	A	T	0.99	0.540459915901166	0.873538587909322	0.613734949609276	1.0765417894876	0.299472471401433
5	141506945	A	G	0.914910862637976	0.964568061103838	0.895371812136677	0.956473937753902	4.16613404900945	0.0412397968524935
5	141507059	C	T	0.989999999914495	0.989999999998034	0.99	0.989999999984417	1.39363144135762e-09	0.999970213873522
5	141508488	T	G	0.236831033859637	0.34486291017716	0.270451167541689	0.327253714337404	0.905756333353179	0.341242901298688
5	141513204	A	T	0.401928920086633	0.434178322816708	0.267326935133751	0.428921670171706	1.06059478001323	0.303079568637404
5	14151799	T	C	0.814158953955673	0.715941885309449	0.792649241914174	0.731951267498784	1.96572803383585	0.160902038106304
5	141518104	T	C	0.329787292040142	0.591499842474206	0.394581191123819	0.548840696753453	4.98069540518772	0.0256316781388722
5	141523000	C	T	0.427066657646189	0.271737677072537	0.284548069554262	0.297056300906042	0.117339627871146	0.73193798328263
5	141525305	A	G	0.375536379149614	0.244575454971417	0.235431927378302	0.265922085612463	0.470710857295109	0.492660322624263
5	141525620	A	G	0.989999999999501	0.822807151709575	0.932404133944888	0.850059585980833	1.16165069002232	0.281123464758497
5	141526057	C	A	0.989999999999945	0.329641356650865	0.277016556456425	0.437279815516765	2.75091842712001	0.0971985817359732
5	141526963	C	T	0.989999999999979	0.81794160504224	0.898070051180068	0.845987123420351	0.185119581874869	0.667009974133442
5	141533062	A	G	0.4793814034368	0.434192098894271	0.387146095708024	0.441557955534703	0.200209601235877	0.654551715117466
5	141533514	C	A	0.800683625062191	0.461540676975181	0.649099548211232	0.516820977513363	1.07859256836284	0.299012621511168
5	14153665	T	C	0.245846954897807	0.544249297439869	0.490656347354564	0.495609715605513	0.00843193402338788	0.926836633512258
5	141538065	T	G	0.99	0.854526787790534	0.891012860634358	0.876608921380677	0.289159968502585	0.590759345688378
5	141540017	C	T	0.86499060423484	0.824156870661908	0.783883033152353	0.830812769234296	0.530812144849757	0.46626561695811
5	141540128	G	T	0.989999997903908	0.989999999748079	0.989999999999982	0.989999999447479	1.79379735642122e-07	0.999662070007777
5	141540218	A	C	0.99	0.989999999757089	0.99	0.989999999796683	6.67506316070135e-08	0.99979385740141
5	141540911	C	T	0.333002979210126	0.700378576841857	0.811534155023066	0.640496354427885	1.83391370787482	0.175665976431898
5	141543351	G	A	0.0886386010764238	0.124697349251958	0.146484451689477	0.118819773299346	0.883357975225117	0.347283603671574
5	14154696	T	C	0.283515867788064	0.546659629218525	0.503370574919436	0.50376719610536	0.000100892276192836	0.991985771537438
5	141548024	A	G	0.961630556629012	0.854106710762572	0.859249659198153	0.871633097638802	0.14395259261169	0.704382795175768
5	141548194	G	T	0.666597490103223	0.60317112232329	0.622002576170494	0.613509620271419	0.0505997885655141	0.822022864460687
5	141549635	G	T	0.989999999999611	0.99	0.989999999998147	0.989999999999937	-9.08575366409169e-11	1
5	141551128	T	C	0.713912096339835	0.768471689123597	0.769659457470441	0.759578475499844	0.107129810716391	0.743435769625893
5	141555464	G	A	0.84718854995284	0.854919265668072	0.84986677474985	0.853659159006489	0.0161487221588981	0.898878962456731
5	141555515	A	G	0.99	0.877300704310658	0.881823759165231	0.895670689508021	0.259752781169787	0.610290048301377
5	141557183	G	A	0.99	0.99	0.981767048534527	0.99	0.468181888933176	0.493824775799293
5	141557473	G	T	0.989999999884375	0.989999999952374	0.99	0.989999999941291	1.07084166913246e-08	0.999917433724971
5	141558275	T	C	0.99	0.989999999941183	0.99	0.98999999995077	5.61106980829275e-09	0.999940232801827
5	141562632	T	C	0.989999998861521	0.989999997801192	0.989999999999968	0.989999997974025	8.3424355527355e-07	0.999271236804875
5	141564645	A	G	0.99	0.967519982185892	0.919702889894388	0.971184225089591	5.42213929130072	0.019882983677957
5	141565828	T	C	0.310124336793468	0.312387406006208	0.346561504192767	0.312018525724531	1.04892327934331	0.305755195654518
5	141566527	C	T	0.99	0.985231204550301	0.92673267763072	0.986008518208602	14.0320566383061	0.000179720486516489
5	141566785	T	C	0.283758357180705	0.434045672159831	0.277801743044654	0.409548839818233	8.34189235342728	0.00387412247512801
5	141571584	T	C	0.99	0.989999997204052	0.99	0.989999997659791	7.64915114290495e-07	0.999302174834375
5	141571671	C	T	0.99	0.862619724241083	0.942640293570028	0.883382709189787	6.57507252038734	0.0103416789534488
5	14157376	C	T	0.989999999665145	0.850434402911251	0.948014566220995	0.873183595182135	6.90190281296983	0.00861040580910407
5	141574172	C	T	0.686703656986824	0.854064912571414	0.791543388760541	0.826785027911126	1.19467660790411	0.274388254728403
5	141577451	T	C	0.989999999991838	0.981388663582991	0.927878603170279	0.982792311417633	4.40522617400479	0.0358289733960805
5	141580122	T	G	0.01	0.129879725927243	0.102585320856627	0.110339330601102	0.0934961765871912	0.759778671378188
5	141580230	G	A	0.0100000001771434	0.166902490963444	0.139838314540283	0.141327384965277	0.00223880213385338	0.962261390712862
5	141581006	T	C	0.99	0.856815432985641	0.958249607394896	0.878524517408982	0.765072112822785	0.381745864199654
5	141582606	C	T	0.860191495021153	0.896433624726798	0.854066713534136	0.890526157584777	2.11480706377865	0.145880437534897
5	141582693	G	A	0.989999999454682	0.99	0.989999999999991	0.989999999911113	3.01482563427472e-08	0.99986146128376
5	141583659	C	T	0.827094743490539	0.907373640340627	0.959462897916795	0.894288180154062	4.46420334585916	0.0346122262933226
5	141584709	C	A	0.99	0.989999998639405	0.99	0.989999998861182	3.54677014176448e-07	0.999524821745727
5	141584972	A	G	0.646486822070856	0.873089450206259	0.841372439768233	0.836153221820188	0.0310079395584245	0.860222676086676
5	141586300	G	A	0.47950078963542	0.470316341467951	0.47148399335537	0.471813406519248	6.59266474612803e-05	0.993521629449036
5	141586607	C	A	0.405311233867862	0.325646936532519	0.458407647623849	0.33863221699818	5.48643328132289	0.0191646012438364
5	141590358	T	C	0.533454830217903	0.452428046321968	0.474506264334695	0.465635412097006	0.0503020243089231	0.82253855997899
5	141597414	A	G	0.989999999895119	0.99	0.989999996724123	0.989999999982904	-3.60204056181766e-07	1
5	141600763	G	A	0.252526037390475	0.310768570263376	0.268120098983102	0.301275037405093	0.761974533966436	0.382711302847906
5	141602626	G	A	0.553609356203826	0.347618741562324	0.504663174179961	0.381195211748889	6.81779875993886	0.009025374521912
5	141605252	T	C	0.935632629652602	0.979487434778995	0.981103540131946	0.972339101543393	0.458497355503865	0.498327074587782
5	141605807	C	T	0.989999999925743	0.989999999931285	0.99	0.989999999930382	8.38524653860294e-09	0.99992693691953
5	141606176	A	G	0.989999999410145	0.989999998469699	0.99	0.989999998622992	4.66096488479526e-07	0.999455274202652
5	141610196	T	C	0.989999999980647	0.98999999997978	0.989999999654685	0.989999999979921	-1.72979516419365e-08	1
5	141610378	A	G	0.99	0.98999999999984	0.99	0.989999999999866	1.20094160060303e-12	0.999999125618408
5	1416142	C	A	0.075226773948885	0.0868551510255872	0.142699191548764	0.0849597255620848	4.80726580793723	0.0283399763580958
5	141614846	C	A	0.989999999187546	0.989999999790598	0.989999999999979	0.9899999996923	7.57752709301955e-08	0.999780363858821
5	14161515	G	A	0.99	0.989999998752864	0.99	0.989999998956148	3.56643672047803e-07	0.9995235061529
5	141615546	A	C	0.668879331730234	0.61798826180938	0.664254760159383	0.626283506206479	0.340117318421521	0.559761511332973
5	141623519	G	A	0.989999999991269	0.989999999896128	0.98999999956294	0.989999999911636	-3.4865352836165e-08	1
5	141625408	T	C	0.22871951409736	0.182799048683583	0.217280002357447	0.190284084546029	0.579430293377402	0.44653571440751
5	141625634	A	G	0.181777473673801	0.135409041905523	0.241840343158609	0.142967096283752	5.37919281131606	0.0203783044455638
5	141628405	A	G	0.371782953709707	0.230158635836147	0.241526648529255	0.253243399649537	0.0625501052197463	0.80250986876645
5	141628904	G	A	0.989999997832058	0.964635495230517	0.99	0.968769909154568	3.57391962824913	0.0586936163208454
5	141633461	G	T	0.725234588637291	0.621595030074022	0.683836127486449	0.638488278119834	0.901499979525884	0.342379829698971
5	141633856	G	A	0.99	0.99	0.99	0.99	0	1
5	141636951	G	<*>	0.989999999995263	0.989999999986679	0.989999999427255	0.989999999988078	-3.62140607475817e-08	1
5	141637058	T	G	0.510907674421773	0.502443909528246	0.54503525721677	0.503823503205891	0.975222771314837	0.32338107977136
5	14164260	A	G	0.195075545582123	0.414899173250693	0.482063328154681	0.379067921940716	2.47036072609417	0.116011297072182
5	141642872	C	T	0.563799132943417	0.850925785855055	0.885124347262669	0.804124141430458	4.30612946861441	0.0379752704759393
5	141642966	C	T	0.611666964392009	0.662318586338918	0.611319080381058	0.654062371961572	1.44351091040221	0.229572042766648
5	14164540	T	C	0.630817222308116	0.87328313787099	0.771348614823299	0.833761193634242	3.11137450403575	0.0777473231350263
5	14164802	C	T	0.471413925206562	0.827921119133522	0.790103092518873	0.769810446523428	0.0786049584925505	0.779196904803286
5	141651192	A	G	0.47692838251957	0.45446858112617	0.405355148576766	0.458129528753294	1.63120703281719	0.201536180220615
5	141652091	G	A	0.456768940442996	0.400344557209027	0.376909441898001	0.409541731676164	0.530637815205281	0.466338832129374
5	141656556	T	C	0.530061160006984	0.457499959712835	0.419402479588556	0.469327435360781	1.84813888517839	0.174000008269773
5	141656674	G	A	0.989999999621773	0.99	0.99	0.989999999938349	1.31581324989532e-08	0.999908475537262
5	141659	C	T	0.943253652122277	0.767860908385168	0.822088041950224	0.796449925614316	0.736768288528159	0.390698081247975
5	141660464	C	T	0.49200157124705	0.440159942644868	0.412905481267809	0.448610128107023	0.91576951574139	0.338588216548313
5	141660885	C	T	0.447210235728506	0.35602412622135	0.41421371663912	0.370887462071017	1.06683070372145	0.301662413601524
5	14166100	C	A	0.668708283350739	0.783213594146953	0.800127445708131	0.76454922848717	0.296418169320413	0.586136669368697
5	141662764	T	C	0.230218781442085	0.20089789907189	0.220366000440691	0.205677202898232	0.0318562628700699	0.858343491407923
5	141663108	G	T	0.0281951148405913	0.147494671696877	0.168456112650031	0.128048843929303	1.04202969234998	0.307349888601998
5	141663975	G	A	0.0382937807396983	0.149320251554619	0.167874834516227	0.131222936811787	1.5024525335915	0.220294384870529
5	14166402	T	G	0.243608253467642	0.596439918920855	0.544168200414186	0.538928357451981	0.0199095293517471	0.88779004967288
5	141664031	G	A	0.0457635386483963	0.176722735736771	0.179222864909456	0.155376386611366	0.508076124617615	0.475972875075326
5	1416646	G	A	0.772681065638738	0.785336941456478	0.81747839655793	0.783274033698187	1.41501185927014	0.234226174611134
5	141668395	G	A	0.99	0.989999998469642	0.99	0.989999998719091	2.97700814782839e-07	0.999564658517789
5	141668625	C	T	0.602612183433036	0.747251804571454	0.788342196320217	0.723675546325892	3.75733591507375	0.0525762845895534
5	141669599	T	C	0.971918580156673	0.921818197257104	0.925403513867677	0.929984559669734	0.0533923213977592	0.817262141537771
5	141669839	G	T	0.530066475373484	0.435968608739946	0.424616743975712	0.451306561001213	0.405674159658904	0.524173337574569
5	141673306	C	T	0.99	0.99	0.989999999999999	0.99	-1.6779949093694e-13	1
5	141675780	T	C	0.460648612597512	0.44844858362378	0.376639731852708	0.450437188346498	2.79528179339302	0.0945421445863295
5	141676257	G	A	0.557031770658663	0.490369002672583	0.482015578576583	0.501235033854314	0.11518612292686	0.73431533963521
5	141681788	G	A	0.496851768701866	0.3990879046013	0.346441159026709	0.415023414449693	2.54524657191976	0.11062663935212
5	141685730	T	C	0.570112203493838	0.864853510914268	0.836587026718624	0.816810677804738	0.353268892640472	0.552268496688739
5	141686067	A	G	0.01	0.600167779537208	0.262554038935185	0.503970431472644	1.89963051941749	0.168119681494899
5	141687732	A	G	0.0474330222300692	0.14434785453091	0.132265256167093	0.128550736865873	0.0235251831633976	0.878099236069474
5	141689107	A	G	0.99	0.989999999803032	0.99	0.989999999835138	2.35556150776557e-08	0.999877541965592
5	141690524	T	C	0.0640890733107461	0.228068586117804	0.191881461796665	0.201339925530253	0.105769692354454	0.745012660191892
5	141691371	A	C	0.0600986647420014	0.274362110361037	0.227489958411522	0.239437168725134	0.11801527270477	0.731197135386378
5	141695449	T	C	0.10472692652954	0.326456591094581	0.250682027930037	0.29031465577048	1.49967731029765	0.220721019674333
5	14169709	G	A	0.142143056530014	0.605417201141826	0.522287826263717	0.529903515570101	0.00496991287196138	0.94379760357431
5	141700729	C	T	0.0958140741031016	0.246754741738177	0.288611016246463	0.222151412913659	4.375522591931	0.0364586489903384
5	141700952	A	G	0.0973165398626809	0.25700384204922	0.299372979751524	0.230974811792814	4.75075502275856	0.0292854422872604
5	141703671	G	A	0.590625414400953	0.672755986703421	0.842635155113279	0.659368703418118	7.88171163448122	0.00499371946718286
5	14170382	C	T	0.989999999999979	NA	0.989999999999979	NA	NA	NA
5	1417047	C	T	0.99	0.989999997362474	0.989999999999994	0.989999997792391	7.26135808521737e-07	0.999320093902632
5	141706330	C	T	0.99	0.989999999195646	0.989999999999991	0.989999999326756	1.54582619784607e-07	0.999686295764854
5	141707225	A	G	0.561596550068171	0.784824582978601	0.816067043904722	0.748438413614201	4.70685241604837	0.0300426091964072
5	141707606	A	G	0.539604467172164	0.460769695748204	0.624934751138176	0.473619763490309	10.3974215441508	0.00126191401330448
5	141708742	C	T	0.99	0.99	0.99	0.99	0	1
5	141709563	A	G	0.350294131950274	0.65000663421679	0.618067395689031	0.601153496347348	0.0287242901300897	0.865417200432082
5	141710469	A	G	0.99	0.87877598321533	0.91972725700742	0.896905497951231	0.456563489173036	0.499234425738266
5	141711772	G	T	0.99	0.989999999313767	0.989999999999982	0.989999999425623	1.85807777933979e-07	0.999656068469073
5	141712567	A	G	0.989999999447576	0.98999999979273	0.99	0.98999999973647	7.05828834826428e-08	0.999788022505538
5	141712614	A	G	0.989086008343524	0.97867357465675	0.989574189109887	0.980370801347694	0.571937567192348	0.449490004464142
5	141713945	T	C	0.99	0.9899999986566	0.99	0.989999998875574	3.95386782436018e-07	0.999498291907323
5	141714152	A	C	0.96860014542662	0.98999999986556	0.99	0.986511823592013	0.416082134553992	0.518898485213812
5	141714291	C	T	0.45894563004505	0.74313057091354	0.747858538923524	0.696808425551976	2.32261358425733	0.127505630953821
5	141717976	G	A	0.989999999976817	0.957330736320382	0.980801836026394	0.962655826296381	0.970350919935675	0.324592676079649
5	141720465	C	T	0.0100000000036999	0.385096635627459	0.396457137166894	0.323955884020786	0.81412908407933	0.366902294799433
5	1417212	C	T	0.517565553627639	0.549292207799454	0.468579645857027	0.544120763169448	4.12324253029827	0.0422979334077529
5	141721245	G	T	0.57848581018188	0.819114579677213	0.840942570952177	0.779892090249474	3.33356331795007	0.0678796638419351
5	141721277	G	A	0.954266558636413	0.99	0.99	0.984175449057735	1.55641588671392	0.21219077595141
5	141722865	C	A	0.123437378270666	0.336153747744955	0.377969266918407	0.301480979520646	1.96602942318559	0.160869947755496
5	141728250	C	T	0.99	0.989999999487679	0.99	0.989999999571188	6.94568274646138e-08	0.999789720213368
5	14172958	G	A	0.72010837330779	0.81577222256288	0.87297098922032	0.8001790151343	5.63707802479624	0.0175844897413884
5	141733109	T	C	0.989999999862391	0.99	0.99	0.98999999997757	6.28725042337172e-09	0.999936733990762
5	141738402	T	G	0.927974014867414	0.99	0.99	0.979889764423389	2.09101534525342	0.148167567157382
5	14173943	A	G	0.563090511897662	0.941290722418511	0.916368399644586	0.879644088103613	2.06094081485192	0.151116843781548
5	14174106	T	C	0.374231489746556	0.565275642299741	0.576655483617976	0.534135445433571	1.10105551116127	0.294034580390411
5	141744512	G	A	0.553036329934316	0.527688721006369	0.57333983372017	0.531820381261624	1.25668420051843	0.262279660617142
5	141750064	C	T	0.988342386735952	0.989999999843306	0.984031863959223	0.989729808906807	0.204076690943016	0.651450187305577
5	141751849	G	T	0.96219211261689	0.647739231917723	0.632451581752938	0.698995051471687	3.37052363072394	0.0663726563634065
5	141751868	C	T	0.99	0.989999996388576	0.99	0.989999996977238	1.14784483123666e-06	0.999145166428138
5	14175415	T	G	0.870873826398918	0.652029605863551	0.656892800991039	0.687701213810816	0.131778539219289	0.716595069242736
5	141755921	A	G	0.876028568274586	0.665431549073787	0.591846453600103	0.699758863203517	9.05051438609521	0.00262620921876347
5	141758788	G	A	0.752194595035393	0.735329997075662	0.830500795932788	0.738078926543098	4.67182015636826	0.0306614155568484
5	14175926	C	T	0.856791152035787	0.934453918100546	0.92659406652143	0.92179488723199	0.0414191473861814	0.838731001691873
5	141764656	C	T	0.636590111454929	0.450663349528689	0.564919126825112	0.480969411722666	3.49312183292726	0.0616242721771851
5	141769375	G	A	0.893776733583655	0.767758225044764	0.896570021171869	0.788299241936603	7.27467406122361	0.00699335818516987
5	14177235	G	A	0.958787068586601	0.825606165127589	0.796316571496609	0.847314652391408	2.34580842119967	0.125620377634878
5	141774373	A	G	0.826147973168606	0.812821663745509	0.772225823685786	0.814993852181474	0.287167792178685	0.592041218298647
5	141775868	A	G	0.748349614817198	0.621406220401377	0.593792164568827	0.642097993691156	1.4772310886171	0.224208247178873
5	14177667	T	C	0.554066263919588	0.764054307067118	0.696764419722096	0.72982625603407	0.519518973721706	0.471046946248728
5	141777439	G	T	0.300650786218125	0.340313782716398	0.44930385829862	0.33384871428718	6.22502452140165	0.0125957164215881
5	141777504	A	C	0.99	0.989999999591362	0.99	0.98999999965797	7.99499721283199e-08	0.999774394743632
5	141783536	C	T	0.714103981112398	0.573954931695096	0.484578433208988	0.596799226750117	9.86802233138623	0.00168176183498137
5	141784697	G	A	0.644984824456941	0.552701789923343	0.524443197941938	0.56774392455232	0.997592578718419	0.31789373537197
5	141786606	G	A	0.669346998531573	0.502344128231519	0.508594296947702	0.529565596090428	0.134142662146309	0.714174868971944
5	141788305	G	A	0.99	0.989999999760016	0.989999999999999	0.989999999799134	2.5379985788351e-08	0.99987288823564
5	141791827	G	A	0.955649714582056	0.955473972461893	0.952822299874547	0.95550261842748	0.0237241626310521	0.87758884111325
5	141792033	C	T	0.918917997287442	0.931630251409313	0.939838011773419	0.929558153987448	0.315684120008475	0.574212948513935
5	141792979	G	A	0.925516585924114	0.949247903219604	0.946817736887827	0.945379698500439	0.00588943422760062	0.938828275296719
5	141793582	C	T	0.889014779626943	0.830642998893826	0.885503543681499	0.840157599153324	1.93052503418215	0.164701014965062
5	141796280	C	T	0.989999999143691	0.99	0.967334302973067	0.989999999860422	6.3633132167396	0.0116503793327311
5	141800591	G	A	0.989999999998545	0.954359573632466	0.987901701552375	0.960168963130137	0.836455144971252	0.360412573149164
5	141801216	A	G	0.809208491829441	0.628535486785825	0.551495645457566	0.657985186607934	5.61574931796547	0.0177997686782934
5	141804053	G	A	0.99	0.99	0.99	0.99	0	1
5	141805088	G	T	0.804178222851388	0.650146720952213	0.597577140647378	0.675253855761778	4.70349913872576	0.0301012737476124
5	141806062	C	T	0.832693309441824	0.735809444166222	0.652284149277027	0.751601514206145	4.51180896547204	0.0336616220245391
5	141807036	A	G	0.0100000000080058	0.0794783277534667	0.0702610164753565	0.0681533603309566	0.00192533158365276	0.965001173179563
5	141807365	T	C	0.162621360095997	0.110815133082018	0.102234456323775	0.119259548085297	0.23938277347634	0.624652264065491
5	141809124	G	A	0.989999999194964	0.989999998864761	0.98999999999998	0.989999998918584	2.73865440235704e-07	0.999582449837377
5	141810926	G	A	0.99	0.989999996691893	0.989999999999999	0.989999997231114	9.40339986674575e-07	0.999226282454236
5	141811345	G	A	0.245068811811725	0.414517967302598	0.450475396496839	0.386897754957586	3.19531874394948	0.0738493727497354
5	141813516	T	C	0.740779229647678	0.62000565244586	0.496756859278542	0.639691745529756	9.09305749855852	0.00256581575588646
5	141813945	A	G	0.913256895555817	0.919858327230679	0.887523898170144	0.918782293867677	1.87436735997246	0.170975717429926
5	141815211	C	T	0.715634376687545	0.61389681993484	0.510604658986827	0.630480041685531	7.49784113744811	0.00617729990123704
5	141816555	C	T	0.823030377094551	0.58789393363583	0.548716456248354	0.626221173919602	4.08973933055179	0.0431442954879521
5	141816615	A	C	0.894219404165886	0.520306059154717	0.565082579210908	0.581253934391538	0.126985026136349	0.721578780390123
5	141819279	C	T	0.989999999853666	0.989999999902878	0.99	0.989999999894856	1.34067495236567e-08	0.999907614926575
5	141821010	T	C	0.881336436267485	0.581841902647895	0.560632672095999	0.630659511627888	2.27146225451288	0.131775517524984
5	141821538	C	A	0.900621100383424	0.98999999950334	0.937500770573646	0.975431238946794	3.79369378488521	0.0514459990320675
5	141822729	A	G	0.913671967474091	0.596387742168085	0.471070477214023	0.648105070892964	3.42346436845084	0.0642759952964296
5	141823848	C	T	0.8594644290521	0.966990011533072	0.957333351784033	0.949463341588673	0.14804036118683	0.700415137470516
5	141825214	G	A	0.989999999779016	0.99	0.99	0.98999999996398	6.98455003951233e-09	0.999933317898609
5	141825324	C	A	0.535547979334119	0.580662433352901	0.523429290572073	0.57330877734784	1.59467402191697	0.206659615536302
5	14182550	A	G	0.295942633222859	0.195419310729066	0.173444001185303	0.211804612295554	0.287367386461838	0.591912531056922
5	141829010	G	A	0.915949826908452	0.743029745606361	0.725033053170473	0.771215718858602	0.508721482373765	0.475692840940144
5	141835398	C	T	0.989999999980647	0.967828393168615	0.99	0.971442365078977	1.08837581795426	0.296831355435763
5	141836763	T	C	0.805845808582969	0.674692573989356	0.650975895500593	0.696070551228115	0.674773914236355	0.411392137974341
5	141840188	A	G	0.778295800492809	0.665174592786753	0.671102682204956	0.68361334964284	0.053470472532379	0.817130817375642
5	141840464	G	A	0.989999999784956	0.99	0.989999999999983	0.989999999964948	7.48718421508044e-09	0.999930960232483
5	141841925	C	A	0.77441360281722	0.762422762099312	0.672940858508308	0.764377269136331	5.26731141183852	0.0217295485940341
5	141841972	C	T	0.800847754343252	0.740006843754523	0.778511354086259	0.749923912180486	0.470104678901358	0.492939015301931
5	141842845	T	C	0.814958398369442	0.739073018397424	0.728117235517216	0.751442335332863	0.134062567132328	0.714256466484001
5	141844088	T	G	0.81881640391162	0.975400493579428	0.975569987784387	0.949877286963575	1.67008922565821	0.196246583848638
5	141845687	G	A	0.989999998042094	0.989999994328258	0.978328042001886	0.989999994933613	1.77517488130873	0.182742941203974
5	14185039	G	A	0.966364108120558	0.988272676397053	0.99	0.984701579767984	0.63310062601794	0.426220259761184
5	141850547	G	A	0.977792407871381	0.959764835315365	0.977581232420017	0.962703329641995	0.52850457754885	0.467236245475045
5	141851911	G	A	0.989999999953014	0.989999999953	0.99	0.989999999953002	8.02526014540754e-09	0.999928522456161
5	141851983	G	A	0.989999999977357	0.989999999993692	0.99	0.98999999999103	8.43507801966312e-10	0.999976826874515
5	141854131	C	T	0.970585407282428	0.735213300709011	0.818939776190745	0.773578954080478	1.97424781965892	0.159997700828304
5	141854163	A	C	0.565079453357796	0.56883386817155	0.517650228191362	0.568221898556908	1.88375079040602	0.169908457622479
5	14185484	A	G	0.570163102675079	0.228964861596572	0.234912808321596	0.284580174892368	1.85134494018267	0.173627050850562
5	141858116	T	C	0.54717988357941	0.564393777541956	0.564867257429052	0.561587912826061	0.00830900781458116	0.927370416743494
5	141858677	C	T	0.549518747948024	0.66154995290205	0.615961292845811	0.643288866494543	0.579891086869991	0.44635501456601
5	141860383	G	A	0.99	0.99	0.989999999999971	0.99	-1.07479989721188e-11	1
5	141862148	T	G	0.674731764076384	0.585405295762149	0.644743996104367	0.599965510097369	0.909382384727871	0.340278343334628
5	14186233	T	C	0.133836821016605	0.249293874487922	0.0898647204591701	0.230474374772097	12.2351309140765	0.000468980531950367
5	141863604	T	G	0.965471681343179	0.938510130634269	0.976714738625985	0.942904863399821	1.38306115650958	0.239580408499507
5	141865255	C	T	0.19316296841899	0.501183841480905	0.39137047615496	0.450976439171813	2.80609199989623	0.0939068846711441
5	141865513	T	C	0.249496171783489	0.5	0.70503112656444	0.459167876000709	1.39669808152132	0.237277202629104
5	141866054	T	C	0.451586786575228	0.522179407443178	0.494510229541929	0.510672810241702	0.170169549139468	0.679961167955057
5	141869664	G	A	0.444259859955227	0.487970285712508	0.652140885813444	0.480845486314071	2.47014603960046	0.116027143644302
5	141869933	G	A	0.989999999965704	0.935134085357229	0.979365654419189	0.944077229438411	1.84580069613307	0.174272589200648
5	141870200	T	C	0.177777345310155	0.469761412028942	0.378728997818078	0.42216800915378	1.07720395590742	0.299323893220194
5	141872996	A	G	0.835030403657189	0.911396949663232	0.835238754114427	0.898949202664247	4.37116971145032	0.036551892791516
5	141874235	G	A	0.420645411240345	0.534154950588678	0.483435304048023	0.5156528956749	0.210470084551937	0.646399205847873
5	141874366	T	C	0.99	0.855346181259901	0.894787227050422	0.877294753714537	0.103131491002383	0.74810360099408
5	141875313	T	C	0.976699546249129	0.967384923303057	0.971679073092152	0.968903206843266	0.0333042046058939	0.855194751785919
5	141876649	T	C	0.864402802313046	0.870053131717083	0.864579482532235	0.869132128024225	0.0191618922533679	0.889903365064606
5	141877747	T	C	0.818797238893781	0.989999998956506	0.939789780751664	0.962093949066282	1.95771308135863	0.161758111604626
5	141877862	T	C	0.57238845084496	0.793440071097582	0.701024477234031	0.757408656996404	2.3984389210332	0.121456398314186
5	141879863	A	G	0.822504949895091	0.815992603856142	0.862806341057195	0.817054116260491	2.22429210199773	0.135854912232443
5	14188019	G	A	0.207113508222844	0.219715585129897	0.189424304791261	0.217661446594047	0.304492775075141	0.581079467171199
5	141882003	C	A	0.99	0.989999999121295	0.99	0.989999999264524	2.25039366623602e-07	0.999621497028272
5	141883061	A	G	0.989999999990332	0.746530698136546	0.85094098190566	0.786216194338713	0.600478985718705	0.438395329672169
5	14188684	A	C	0.666997092685176	0.0100000000000242	0.19042371464305	0.117090526107704	0.190855479779731	0.662205560932386
5	141887551	A	G	0.33586702440107	0.788806623380122	0.569894916948505	0.714977468746536	1.12473437280017	0.288901300147812
5	141887906	T	C	0.620638818130336	0.871649632225052	0.776186138886564	0.830734869527613	2.14059912603147	0.143445860071569
5	141888881	C	T	0.796586935378023	0.964586337614276	0.918492476954276	0.937202435049767	0.889895976293624	0.345505498894471
5	141888970	T	C	0.890672400633012	0.938525824954426	0.952045574046752	0.930725716790035	1.19233098800478	0.274859872175121
5	141889070	C	T	0.865839871414838	0.673558292168918	0.841761794646954	0.704900189586003	12.0464222600366	0.000518918792749737
5	141891293	A	C	0.829429491083664	0.875334043708225	0.894905557271049	0.867851601630422	0.397580039662666	0.528341678842784
5	141891587	G	C	0.99	0.99	0.989999999999971	0.99	-9.93696809925688e-12	1
5	141891695	G	T	0.86383417204364	0.961407723119862	0.928577607787036	0.945503234294438	0.800901122291608	0.370824085279797
5	141892752	T	C	0.650070407465408	0.915453466493871	0.701103443482814	0.872196027872232	13.1112776320179	0.000293523441180595
5	141894261	G	A	0.873377810528872	0.934921782297862	0.913937582871933	0.924890114899517	0.175671242550955	0.675120005973616
5	141894557	A	C	0.99	0.989999999736327	0.989999999999994	0.989999999779305	4.72669841450721e-08	0.999826532146457
5	141899162	C	T	0.989999999998361	0.99	0.989999998942096	0.989999999999733	-7.44900891093894e-08	1
5	141901055	G	A	0.981860541276041	0.98999999987592	0.99	0.98867326812414	0.233912870576436	0.628637550452677
5	141901059	A	G	0.679614560319536	0.844770951678851	0.758697402725941	0.817850459887282	1.84020855173637	0.174926505678491
5	141901400	G	A	0.722983814910898	0.893182552265741	0.775380274647428	0.865440158076902	2.27091749912899	0.131821841120724
5	141901534	A	G	0.78602577069562	0.988555023635503	0.93494075326282	0.955542755406302	0.885673326534318	0.346652494865832
5	141901900	T	C	0.737907972388961	0.99	0.847937323096077	0.948908999499401	2.2766544408911	0.131334907533205
5	141910036	C	A	0.725121237475671	0.888144187025189	0.832025357821973	0.861571446248618	1.20044007618926	0.27323373898611
5	141910142	G	A	0.940536040461595	0.986296403762799	0.975944625403754	0.978837464544703	0.047186775266207	0.828032868742751
5	141910393	G	T	0.863707474984457	0.932652951158006	0.868743183247281	0.921414838541718	2.0967033434467	0.147617113996258
5	141910773	C	T	0.989999999863159	0.99	0.989999995800645	0.989999999977695	-5.94770370824624e-07	1
5	141911176	G	A	0.824193068032718	0.989999999987049	0.925219209002887	0.962973470078493	4.2737065418791	0.0387064123783637
5	141912012	G	A	0.99	0.955506680753786	0.985990512852291	0.961129091790919	3.81005946843823	0.0509456416794185
5	141912239	G	A	0.636601808424044	0.835988616396189	0.772795952896084	0.803488566696729	0.496923247508281	0.480855149122431
5	141912334	C	T	0.99	0.886607612881123	0.970713446416165	0.9034605719815	1.91791793308749	0.16608636791694
5	141912841	C	T	0.679295969296836	0.919987553109	0.855921372761276	0.880754824947617	0.898244040010074	0.343252985272996
5	141920095	C	T	0.81946743100523	0.851152725185713	0.879075534832419	0.845988022234295	1.37275308858734	0.241339427671016
5	141921094	G	T	0.75050380150981	0.922876152263881	0.89654728182249	0.894779459090967	0.000535944390029431	0.981530245000298
5	141924395	T	C	0.93575725133004	0.961983368919397	0.956053147608798	0.957708511752331	0.0116369010775205	0.914095269646447
5	141925908	G	A	0.558411802825873	0.905233979069435	0.823480173473379	0.848701964341735	0.662018668638871	0.41584818069429
5	141927311	A	G	0.704834682837765	0.910149091677942	0.890894673130519	0.876682843036994	0.160238586446243	0.688936951040848
5	141927577	T	C	0.56325811827487	0.9899999999983	0.932231025074678	0.920441073277381	0.0361027764249676	0.849303405276668
5	141927793	C	T	0.678517096591238	0.957124918753448	0.960009426616244	0.911711843741008	1.76051843535796	0.184559863776349
5	141928868	G	T	0.713502359499611	0.958226889270283	0.914158447992652	0.918336790917663	0.0282129631791226	0.866609123075488
5	14192951	G	A	0.0100000000000242	0.989999999999979	0.0100000000000344	0.830259999999986	4.37154278816729	0.0365438912776227
5	141929551	T	C	0.52542705963276	0.902468774832097	0.81006527411827	0.841010975254605	0.585659885746123	0.444102338555228
5	141931217	A	G	0.979248949989246	0.987525901651123	0.956522681733305	0.986176758530237	6.10744068301958	0.0134613919043273
5	141933123	A	G	0.513795506946847	0.923401898135872	0.760545048677237	0.856636056372061	0.894453194798642	0.34427338060824
5	141935793	C	T	0.500481194948944	0.893982676870311	0.837400600677483	0.829841935317128	0.034572669250395	0.852493952725917
5	141936472	G	A	0.654401108680283	0.904462080285752	0.873942340665403	0.863702141914061	0.10844547560888	0.741920927932739
5	14193715	A	G	0.989999999966962	0.989999999804496	0.989999994275536	0.989999999830978	-6.53704451182662e-07	1
5	141939651	G	A	0.58270554922322	0.910673167691724	0.846771185663918	0.857214445881357	0.121790511897181	0.727100590455571
5	14194219	T	C	0.99	0.989999999597472	0.99	0.989999999663084	9.08956447884639e-08	0.999759446548682
5	141942262	C	T	0.989999999847043	0.989999998726176	0.989999999999973	0.989999998908878	3.6399782401691e-07	0.999518618463429
5	141945329	T	C	0.253184722848672	0.224821433691737	0.257722873975545	0.229444649824318	0.333350116245896	0.563693045339465
5	141945931	G	A	0.777147254077418	0.931385180713915	0.908483232634792	0.906244398672166	0.0098951990330294	0.920761442197823
5	141947822	T	C	0.554724778710041	0.94027429870782	0.826548756956294	0.877429726948182	2.79220223974961	0.0947239686705812
5	141948431	C	T	0.989999999816291	0.97105139516637	0.99	0.974140017724307	1.78291675918131	0.181791572728304
5	141952101	G	T	0.989999997538717	0.99	0.99	0.989999999598811	8.87731313644982e-08	0.999762271732835
5	141959040	A	G	0.99	0.99	0.989999996387894	0.99	-5.26430049158328e-07	1
5	141962168	C	T	0.933068316787503	0.898908569100632	0.929509305274962	0.904476607973592	0.535040105846818	0.464495567777097
5	141962502	G	T	0.831781675653512	0.776405990013347	0.843451270656627	0.785432226772694	3.8883962413881	0.0486208313238843
5	141963099	G	A	0.989999998346946	0.985490158390615	0.99	0.986225262303497	0.647418113839938	0.421037286452379
5	141964202	A	G	0.99	0.989999999998698	0.99	0.98999999999891	3.4075394046744e-11	0.999995342418052
5	141968927	A	G	0.428942927166361	0.364848653380569	0.346605257900966	0.375296020007653	0.0335233791225486	0.854724335740982
5	141969262	C	T	0.989999999235309	0.99	0.99	0.989999999875355	2.85730669561399e-08	0.999865129027555
5	141971281	A	G	0.559596562949764	0.227692100594814	0.448170351332972	0.281792527958671	13.81117499103	0.000202130402284283
5	141972713	T	C	0.689909568695637	0.588567935729083	0.561797338862616	0.605086621902632	0.599004456156424	0.438958123445389
5	141973501	T	C	0.463509669801666	0.728262527679705	0.628370765138062	0.685107811845585	0.822724277784639	0.364384853242742
5	141974572	G	T	0.477661870613154	0.628653056361787	0.580061380201775	0.60404149308476	0.347613528287726	0.555467172550484
5	141974913	C	T	0.989999999203349	0.981060385233043	0.99	0.982517542310203	2.27065256535545	0.13184437648984
5	14197566	G	T	0.199316360066296	0.0100000000000851	0.0782722339549442	0.0408585666908775	0.442368668310002	0.505981410169045
5	141976945	G	A	0.434361432954707	0.665042124513461	0.578150866045285	0.627441171789384	0.745525332671006	0.387896645440132
5	141978243	A	G	0.11814183281816	0.0742778856092263	0.110884687069553	0.0814277090042825	1.72171355214477	0.189472622539887
5	141979016	C	T	0.983945394041893	0.95112062156479	0.957825197984393	0.956471059478558	0.00399706351836232	0.94958946038079
5	141979200	A	G	0.936985158017251	0.930346225672285	0.911090500445508	0.931428371644515	0.351907916188896	0.553035086994333
5	141980820	G	T	0.644453778341622	0.782122930257622	0.710583747763162	0.759682858495314	0.98915242932014	0.319949616428659
5	141980965	G	T	0.536287389105091	0.73995248484627	0.70884777473595	0.706755074240458	0.00290257437634072	0.957034320422398
5	141981709	G	A	0.985901125429674	0.946855736272154	0.969908791758906	0.95322013470483	1.0116137971069	0.314516533379372
5	141982923	G	A	0.630398749498728	0.788691466271912	0.831428098209194	0.762889753437883	4.31455727991279	0.0377876024500743
5	141982981	T	C	0.552555084383827	0.602912641301021	0.608925956303026	0.594704359523518	0.158491694558709	0.690548990046792
5	141983706	A	C	0.99	0.979514664462385	0.987864388045558	0.981223774155017	0.174293761122318	0.676323662257867
5	141986397	C	A	0.99	0.971211354269367	0.988703795875466	0.97427390352346	1.00707506716072	0.315604583513211
5	141986611	G	A	0.605894401795842	0.736344849517487	0.750519590603555	0.715081426538859	0.34510495838672	0.556897260781228
5	141986916	G	A	0.99	0.87209735727368	0.896649368482532	0.89131548803807	0.0259221682208407	0.872090543211863
5	141987011	G	A	0.989999999999419	0.954677588161324	0.971320452897565	0.960435141290934	0.125029379890347	0.723642468791349
5	141988661	G	A	0.989999999575787	0.989999999844912	0.99	0.989999999801044	5.33168619495399e-08	0.999815764911283
5	141988810	C	T	0.957356831528614	0.936737744249416	0.949230702537337	0.940098655475926	0.0484324074880549	0.825813802959456
5	141990074	T	C	0.989999997463286	0.96971077351775	0.99	0.973017917020872	4.31944311595733	0.037679251327822
5	141990076	C	T	0.9899999987081	0.99	0.99	0.98999999978942	8.3711265426238e-08	0.999769148867767
5	141990250	A	G	0.989999998792086	0.989999995494287	0.99	0.989999996031828	9.76010996752097e-07	0.999211743889061
5	141990641	T	C	0.911597379006938	0.931882456976255	0.962063727118067	0.928575989267256	0.842327777097322	0.358731872990048
5	141991115	C	A	0.980915111143037	0.99	0.99	0.988519163116315	0.505454247173554	0.477113326842428
5	141991408	C	A	0.929858301683025	0.929642510031817	0.929213422815649	0.929677684070964	0.000336862828787198	0.98535658991904
5	141992229	A	G	0.99	0.989999998833554	0.948290261226492	0.989999999023684	9.4319219473964	0.00213240691956329
5	141992366	C	T	0.935626392858401	0.972151010097746	0.956811063580771	0.966197497487733	0.318927986526013	0.572252599067775
5	141992694	C	A	0.99	0.969358633800401	0.989999984358349	0.972723176490935	1.81278361769994	0.178174669220671
5	141994473	G	A	0.601968080885316	0.772638899100367	0.817083844234608	0.744819555731314	5.00139322308359	0.0253269234752798
5	141995777	A	G	0.585828110158143	0.678897099495649	0.610188899895383	0.663726854233636	1.65149177769396	0.198756013743001
5	141998966	G	A	0.900571032298145	0.907375878680153	0.895914476635112	0.906266688719886	0.178186669763232	0.672936241362139
5	142000545	C	T	0.788705863069246	0.882490899099384	0.876763196972338	0.867203938226471	0.0631780176739725	0.801541683208847
5	142004308	T	C	0.479401734611569	0.468938192542768	0.415105872077404	0.470643749899983	0.432965990586644	0.510537159196316
5	142004422	C	T	0.545099986021687	0.652500916564057	0.610377497613713	0.63499456488565	0.320979562745706	0.571019557493574
5	142004857	G	A	0.963755746556837	0.910192666229428	0.906809060685265	0.918923448322795	0.3701540804218	0.542920293092909
5	142005559	T	C	0.989999999977812	0.989999999863414	0.99	0.989999999882061	1.24523943347289e-08	0.999910963825251
5	142005577	A	C	0.989999999949106	0.99	0.99	0.989999999991704	1.14011216924568e-09	0.999973058991307
5	142008388	G	A	0.748216216472034	0.533654072428857	0.550213970413229	0.568627701907895	0.159845386140041	0.689298905859235
5	142008525	T	C	0.612687270192205	0.60678094579423	0.502996553613166	0.6077436766711	2.55219420000035	0.110141196151957
5	142008657	C	A	0.96072478938625	0.977602967423964	0.966777419165214	0.974851824403817	0.139446589551541	0.708831798068209
5	142010380	G	A	0.255267876131249	0.378217185147664	0.313487306413139	0.358176447777988	1.47280601127649	0.224903489679197
5	142015389	C	T	0.887528367730596	0.711948224895223	0.683066317894564	0.740567788177389	0.787718822726617	0.37479079590585
5	142015715	G	A	0.465245482753336	0.85340477473961	0.74458638159461	0.790134810145847	1.33546295913853	0.247835672067725
5	142017860	C	T	0.585702094925433	0.526052461764942	0.554247390156146	0.535775351970102	0.138248430999648	0.710028555315842
5	142018019	A	G	0.99	0.989999999454966	0.989999999999975	0.989999999543806	1.54742873450191e-07	0.999686133200561
5	142018261	A	G	0.468955309616474	0.93016579613053	0.81686885905322	0.854988486828739	1.80413522023857	0.179213369796233
5	142019596	G	A	0.388650695889346	0.956281076167192	0.835369220906271	0.863757324181903	0.56155490427801	0.453634425604119
5	142019657	G	A	0.480816313098833	0.99	0.948620102832881	0.90700305903511	0.938920593806727	0.332555591983777
5	142020380	C	T	0.530266029523027	0.929435315261469	0.799263392236586	0.864370721686103	5.58289244859556	0.0181367443776479
5	142020438	A	G	0.726829296648321	0.431886935475858	0.47476313657948	0.47996254034697	0.0193699869049038	0.889310993851721
5	142020508	T	G	0.747834717721674	0.384704011356933	0.441570469324643	0.443894316494386	0.00218126089639243	0.962749165493118
5	142022248	G	A	0.54659479102971	0.918326180633928	0.782303624008271	0.85773396412844	4.71290745746862	0.0299369797287108
5	142022311	G	A	0.989999999563054	0.99	0.99	0.989999999928778	2.4100771520932e-08	0.999876133024755
5	142024256	T	C	0.374554157990777	0.372824935218772	0.316418092397568	0.373106798530609	0.817442644958029	0.365928938872567
5	142025022	A	G	0.640466463954605	0.80337381904378	0.76302249460905	0.776819920164245	0.098671651154446	0.753429565405279
5	142026498	C	T	0.989999999933914	0.99	0.960938921459822	0.989999999989228	3.74401103877112	0.0529970806147343
5	1420268	C	A	0.955662282926936	0.98999999761881	0.989999999999997	0.984402950124034	1.4146361405036	0.234288289629663
5	142026964	G	A	0.753516670063996	0.958984419046587	0.821159744106643	0.925493175962425	3.98716235672512	0.0458482166163409
5	142029354	G	A	0.99	0.910102739350626	0.976668823489787	0.923125992836474	5.62806681307405	0.0176751136605082
5	142029747	C	T	0.959689022234846	0.885631037080211	0.905220622753674	0.897702488660416	0.0985755058767248	0.753545825807615
5	142031751	T	G	0.987089256678413	0.935681186959319	0.941660638401503	0.944060702323531	0.0138812958202369	0.906211144995777
5	142032480	T	G	0.989999999596151	0.91011424234884	0.935991163414254	0.923135620780152	0.274315877726983	0.600451228610139
5	142033308	T	G	0.01	0.0777246898845136	0.161943582887717	0.0666855654333379	2.45830927395887	0.116904556363508
5	142033960	C	A	0.99	0.99	0.99	0.99	0	1
5	142037408	T	C	0.989999999560027	0.912722090249126	0.941920710121118	0.925318389466803	0.530802895710524	0.466269500960254
5	142038371	G	A	0.989999999913266	0.975418264041858	0.99	0.977795086988897	1.13134046889208	0.287489595000333
5	142038420	A	G	0.989999999235295	0.99	0.989999999999965	0.989999999875353	4.50792405089114e-08	0.999830594169522
5	142038696	G	A	0.99	0.939909051615498	0.95925052452511	0.948073876202172	0.204501953092403	0.651111278254749
5	142039712	C	T	0.952527928746639	0.972583524421846	0.936331610384354	0.969314462326787	3.12987430425741	0.0768696670016097
5	142043344	G	A	0.808265642785113	0.97692509071034	0.862241107977329	0.949433600698528	14.4926357170319	0.00014070854793031
5	142047191	A	G	0.62061738374427	0.581873251466804	0.582829518387716	0.588188545028031	0.0082657622627343	0.927559147873219
5	142048715	T	C	0.727766720775093	0.800282615091714	0.780523919735847	0.788462524318105	0.04339074752311	0.834991250450234
5	142050499	T	G	0.758191262122926	0.767433549909073	0.744850268521779	0.765927056999931	0.385307520277823	0.534776339696237
5	14205202	G	A	0.98999999941384	0.989999999959707	0.99	0.989999999870731	2.75805035287407e-08	0.999867492288085
5	142052521	G	T	0.797959263073888	0.957752697222843	0.880611233507203	0.931706367456564	4.83653137797418	0.0278628844800669
5	14205460	G	A	0.9899999988519	0.989999999071898	0.99	0.989999999036038	7.65128703907428e-08	0.999779297474212
5	142055638	C	A	0.747916275458648	0.989999999883651	0.913274267669817	0.950540352802375	1.12671923613112	0.288476215135551
5	142055909	C	A	0.686211200377022	0.763540812728808	0.727442103568829	0.750936085915466	0.181378963499681	0.67019084965792
5	142056398	A	G	0.873025727043793	0.893007707215688	0.845241386880144	0.889750644447669	1.48857023951677	0.222438427813867
5	142057160	G	T	0.989999999768642	0.989999999790371	0.975467390274187	0.989999999786829	1.6275797943665	0.202038124038648
5	142059978	G	A	0.720589523349931	0.838411842037317	0.781968253954519	0.819206804091273	1.3166056715266	0.251202136233998
5	142060083	T	C	0.826982835394464	0.854091369163962	0.75040096462064	0.849672678159534	6.87711569051791	0.00873063443145741
5	142060491	G	A	0.717926903960394	0.879048713736099	0.80839940943833	0.852785858742659	2.45105775832829	0.117445701671637
5	142062492	C	T	0.989999998812237	0.989999995854816	0.989999999999991	0.989999996336876	1.37455230069525e-06	0.999064549962941
5	142063729	T	C	0.789083929016886	0.842709688026439	0.786202238216188	0.833968689307882	1.65954514215021	0.197664749038734
5	142064526	G	A	0.506074578233948	0.763777985636031	0.59775580302068	0.721772330229491	6.48829286365802	0.0108587205379538
5	142066234	G	A	0.99	0.913403004776952	0.961756245664481	0.925888314998308	3.89899212084727	0.0483150844139
5	142066991	G	A	0.969586738015634	0.940297256450067	0.952165930079871	0.945071441945255	0.179186789506479	0.672073034137831
5	142067460	C	T	0.745605537062499	0.941809612665591	0.834863587564479	0.909828348342287	4.27119944950692	0.0387635589815601
5	142068366	T	C	0.74636157059942	0.9273478652352	0.833494082888094	0.897847099209568	5.48276409095399	0.0192048676156864
5	142071588	A	G	0.883290799603187	0.834997080060539	0.771788560694008	0.842868956345991	3.52820930628234	0.0603329155744434
5	142073939	A	G	0.709507797887061	0.5103258173127	0.515790697262351	0.542792480146321	0.0895429761897868	0.764758972644202
5	142074132	G	T	0.915334007473099	0.840049166531956	0.826475668686843	0.852320595605362	0.39542015603233	0.529464008392009
5	142075673	A	C	0.904187661565894	0.828107772143398	0.915150926742297	0.840508794119265	3.7052594935415	0.0542412366594807
5	142076023	G	A	0.94743077455867	0.84262731370106	0.918732878150284	0.859710277820851	3.92815223764948	0.0474840905516611
5	142077863	T	C	0.989999999994613	0.84499487673072	0.928178845364591	0.868630711822735	1.21689552091754	0.269970768812032
5	142078069	G	A	0.939513357132902	0.931323917599956	0.945775843854279	0.932658796243826	0.538172177605954	0.463191223974827
5	142078578	G	A	0.989999999917941	0.99	0.99	0.989999999986624	2.9135886687716e-09	0.999956932051903
5	142078993	T	G	0.99	0.989999999150797	0.989999999999993	0.989999999289217	1.16636521284153e-07	0.999727505756496
5	142081528	G	T	0.92833366912853	0.963544885453729	0.956527991968307	0.957805457192721	0.00515650625345782	0.942754055684076
5	14208542	A	G	0.251433712042598	0.216281381286117	0.191931934662863	0.222011211199424	0.675428294973616	0.411165433630612
5	142085586	A	G	0.99	0.883537530261007	0.877114684297488	0.900890912828463	0.349757180512139	0.554250616475156
5	142085997	C	T	0.978486287128263	0.857496653203018	0.851690781313302	0.877217963532833	0.785976212739428	0.37531961036661
5	142087016	G	A	0.99	0.750046945140375	0.85264522087004	0.789159293082493	0.216321862428688	0.641856880324055
5	14208920	A	G	0.516391981480599	0.378540983963632	0.368137902501668	0.401010696558898	0.394980393991825	0.529693043763524
5	142091714	A	C	0.99	0.951452041976563	0.947208209381044	0.957735359134383	0.155635556345784	0.69320696288506
5	142095411	T	C	0.99	0.728124957266209	0.819753431190748	0.770810589231817	1.47180551904421	0.225061039409058
5	142095967	T	C	0.99	0.936154071285252	0.930899414606287	0.944930957665756	0.060572562714181	0.805593259809585
5	142099658	A	G	0.99	0.828764662550348	0.867366164809735	0.855046022554641	0.0191594318283966	0.889910388575362
5	142100354	G	T	0.954676487403864	0.95749607097849	0.975256155794465	0.957036478855826	1.65444969658689	0.198354384024805
5	142101101	G	A	0.98999999999706	0.989999999757146	0.99	0.989999999796252	1.09754563338225e-08	0.999916410571917
5	142107459	A	G	0.99	0.979822684574372	0.986987860286671	0.981481586988749	0.275285908885459	0.59980777887151
5	142108127	G	A	0.989999999044414	0.928418934409234	0.987067771789546	0.938456647944768	9.39176924646987	0.00217961759563652
5	14210897	G	T	0.555740122941709	0.872867408754784	0.755623916628569	0.821175661167253	0.409653467365685	0.52214544403652
5	14210966	A	G	0.668132178144015	0.385994382302222	0.470854030168295	0.431982843024434	0.628601731670104	0.427868672187749
5	142113180	A	G	0.99	0.900170427627189	0.966911536683106	0.914812647923957	5.34793897166407	0.0207467808033775
5	142115983	C	T	0.99	0.929909266740208	0.911118816062777	0.939704056261554	2.14716396227575	0.142833515161527
5	142116098	C	T	0.977785022290327	0.919834016137154	0.899895358975251	0.929280030140121	1.35997329021751	0.243542110681052
5	142117475	G	T	0.989999996910086	0.989999998434058	0.99	0.989999998185651	6.49283450322322e-07	0.999357079637213
5	14211770	A	G	0.99	0.99	0.989999999395053	0.99	-4.10845071166722e-08	1
5	142120007	A	G	0.989999999992392	0.989999999908733	0.989999997877817	0.989999999922369	-1.85907824332655e-07	1
5	142120989	G	A	0.989999999273209	0.989999998497296	0.99	0.98999999862377	3.21993993442861e-07	0.999547244303396
5	142121774	G	A	0.9011592903817	0.759221814836653	0.799583472689214	0.782357623350495	0.0217458607131536	0.882765178939722
5	142122418	A	G	0.99	0.768640990986737	0.862129959927814	0.804722509455899	0.889273470184608	0.345674266531444
5	142123552	A	G	0.9899999985617	0.99	0.99	0.989999999765557	7.53014081116403e-08	0.999781051686264
5	142123873	T	C	0.99	0.99	0.99	0.99	0	1
5	142125177	T	C	0.878873660115292	0.676264017008536	0.850345183339968	0.709289388834937	3.40360423802794	0.0650541281635417
5	142126756	C	G	0.981504713346224	0.794655680024795	0.844915294476812	0.825112072456188	0.483017263487999	0.487058789632138
5	142128116	C	T	0.989999999781446	0.988421191741042	0.989999999999954	0.988678537451628	0.33472736264075	0.562888615833245
5	142128266	A	G	0.989999999790214	0.957365293776112	0.887662904477666	0.962684750856411	7.10510818077561	0.00768645859114649
5	142129500	C	T	0.99	0.933161928809831	0.928029992511927	0.942426534413829	0.621375115656535	0.430536743009004
5	142130201	C	T	0.981610332808572	0.99	0.983038050187799	0.988632484247797	0.215926661787949	0.64216128071755
5	142131150	G	A	0.967606349073997	0.813925849073531	0.867467575449757	0.838975770573607	0.925394534768428	0.336062518762797
5	14213135	G	A	0.57387209811927	0.810979559623921	0.75630355029793	0.772331043398662	0.176667545727317	0.674252880106069
5	142133585	T	C	0.980295353199345	0.826680813048681	0.853961443877284	0.851719983093239	0.00612989796157689	0.937594456682645
5	142134106	T	C	0.99	0.921604335175347	0.989999999965349	0.932752828541765	1.47915299974803	0.223907090377445
5	142134628	T	C	0.989999999994613	0.99	0.940417898436577	0.989999999999122	2.255548140487	0.133136306254615
5	142136307	A	G	0.99	0.963508556934773	0.982609971843776	0.967826662154405	0.14157727245071	0.706717997840054
5	142139688	C	T	NA	0.989999999999903	0.99	NA	NA	NA
5	142142015	T	C	0.970361259912873	0.747414957578212	0.794983991492844	0.783755204858761	0.0349165742528975	0.851770581170701
5	142142348	A	G	0.99	0.824891979180988	0.8853800918113	0.851804586574487	0.0678816709332844	0.794446407339654
5	142144986	A	G	0.99	0.860630953197181	0.859067885370559	0.88171810782604	0.348377512510495	0.555033020911257
5	142145386	A	G	0.984115716795957	0.838290539161973	0.934486187068833	0.862060043116312	5.42030138545888	0.0199039239238888
5	142145429	G	A	0.988036881329368	0.875455542234799	0.977164627234457	0.893806300507214	10.4587366182226	0.00122070736387129
5	142145685	C	T	0.988051233012812	0.855054087086766	0.926075868075117	0.876732621872711	3.76344191100871	0.0523846418318453
5	142148868	G	A	0.99	0.989999997105429	0.989999999999991	0.989999997577244	6.39961682258451e-07	0.999361711527933
5	142151659	C	T	0.973897323773264	0.78896969384522	0.90878254640155	0.819112897523491	4.90625346371363	0.0267596235092389
5	142153544	A	G	0.98999999972078	0.99	0.99	0.989999999954487	1.05991622955831e-08	0.999917856002873
5	142155470	T	C	0.99	0.806613504144191	0.86798494626611	0.836505502968687	0.0593472241125965	0.807530669782922
5	142156442	C	T	0.975104914293874	0.800805553613495	0.83732014625429	0.829216349404396	0.0632557562734614	0.801422173586502
5	142157074	A	G	0.989999999994772	0.989999999990616	0.989999999331332	0.989999999991293	-5.20618395113603e-08	1
5	142165841	T	C	0.989999999999997	0.875752572248533	0.944640489893499	0.894374902972021	0.921077692484481	0.337192164439453
5	142167257	T	G	0.609230643280252	0.989999999999952	0.99	0.927934594854641	0.535919025903464	0.464128952859613
5	14216900	A	G	0.145998076674125	0.21465055011075	0.192848279635468	0.20346019694058	0.107433281411685	0.743085446716665
5	142170174	T	C	0.989999998296327	0.90704143941704	0.960516246610538	0.920563684514364	4.60134443296544	0.0319468942018038
5	14217093	G	A	0.577860901357223	0.428960209123471	0.428462364759713	0.453231021957573	0.430121614259836	0.511929280017703
5	142171097	C	T	0.989999999828825	0.973096646548336	0.988591655937372	0.975851893133056	0.541021767308559	0.462009581199475
5	14217207	C	A	0.568404851979903	0.774653651418417	0.735579488277977	0.741035097109939	0.0292174787711211	0.864277855258331
5	142172587	C	T	0.980588065578429	0.926544645314332	0.926428408766147	0.93535372281738	0.220541590271795	0.6386275632804
5	142173912	G	T	0.989999999808589	0.99	0.99	0.9899999999688	4.45317696469986e-09	0.999946755465056
5	142174776	A	G	0.939594247607967	0.851350854244272	0.851765480116804	0.865734527362554	0.0987228191625964	0.753367717605365
5	142176206	A	G	0.99	0.875067436127597	0.860943081026846	0.893801444038799	0.461425455428084	0.496958537188395
5	142176721	G	A	0.99	0.909095189597387	0.935530959304297	0.922282673693013	0.0650753353807063	0.798646885406426
5	142177490	G	T	0.463859585498016	0.656225852973042	0.626964514357416	0.624870151374612	0.00280337561934803	0.95777420544922
5	142180324	T	C	0.99	0.960787318056571	0.938935985322034	0.96554898521335	2.80002313730289	0.094262946561882
5	142188068	C	T	0.907615453995113	0.860072331112753	0.886136978119411	0.867821860142578	0.307551939906679	0.57918631235698
5	142189501	T	G	0.95206499978481	0.89532143465379	0.912079302051666	0.904570635770146	0.0883408220128455	0.766297149177432
5	142190401	G	A	0.971643044918556	0.989999999982388	0.984921405311451	0.987007816306983	0.0145543413936061	0.903975095549243
5	142194451	A	G	0.989999999306434	0.808221517402144	0.874579650711971	0.837851409952543	1.35955148706996	0.243615227909711
5	142197625	T	C	0.989999999628566	0.923644626361083	0.981688010886201	0.934460552203683	6.68934478231652	0.00969908460109904
5	142200765	C	T	0.989999999295435	0.99	0.99	0.989999999885156	3.49180967055389e-08	0.999850904223677
5	142202317	C	T	0.941212208273146	0.792703430522014	0.846536321597098	0.816910361295449	0.900164802388539	0.342737525419047
5	142202776	G	A	0.99	0.875760230944321	0.909548148547927	0.894381313300396	0.10084354008352	0.750819691730984
5	142203207	G	A	0.989999999997547	0.99	0.927946297092184	0.9899999999996	1.77268403739358	0.183050256803266
5	142203530	A	G	0.989999999995135	0.99	0.99	0.989999999999207	5.24597877795201e-11	0.999994220991594
5	142203918	G	A	0.989999999946022	0.984616652215984	0.986509673317927	0.98549413789598	0.0042208834415566	0.948199218789297
5	142205359	G	A	0.495429587632842	0.804016807679003	0.731919123810598	0.753717090811479	0.369897193763964	0.543060311672951
5	142205582	C	T	0.989999999999961	0.878646925481198	0.88198902546734	0.896797476627757	0.0466033282651201	0.829082814843133
5	142208872	G	A	0.905094482860926	0.913866777999503	0.938636160321232	0.912436893891915	1.73465647639211	0.187817313273905
5	142210053	G	A	0.910528402232698	0.733303295980796	0.893859189616703	0.762190988299856	4.36529356319215	0.0366781629672746
5	142210213	G	A	0.989999999519853	0.979301348599772	0.943068829878496	0.981045228699745	7.90748181084407	0.0049230752698704
5	142210764	C	T	0.983706082256944	0.921167686847107	0.987419997707131	0.931361445298911	6.6644114722841	0.00983571315101887
5	142211348	A	G	0.99	0.989999997855847	0.989999999999989	0.989999998205344	5.09584127266095e-07	0.999430428866605
5	142212299	A	<*>	0.99	0.989999999878009	0.989999998017311	0.989999999897893	-2.4755221089986e-07	1
5	142217070	G	A	0.941810484728532	0.956023340035962	0.895183644817268	0.953706644620851	8.39942515643766	0.0037533968341381
5	142217485	G	A	0.989999999995888	0.930817155881391	0.98366953849154	0.940463959472054	2.15907245835943	0.141730221760077
5	142218612	G	A	0.926881526660655	0.961604038834217	0.963703553960004	0.955944269349926	0.0628063776462179	0.802114098307271
5	142220500	A	G	0.99	0.873971534811385	0.976705555091012	0.892884174637129	5.44289814248532	0.0196480424792283
5	142221460	G	T	0.972550455402236	0.856669563176188	0.932957483910008	0.875558148609034	6.04038418859218	0.0139822411207279
5	14222340	G	A	0.800683642815468	0.333002935478115	0.411646413558397	0.409234890774103	0.0001665439380463	0.989703433669057
5	14222364	C	T	0.80068362306186	0.989999999999952	0.828451002909726	0.959141430559043	1.78185147358772	0.181922140409263
5	142224693	C	T	0.855019196436209	0.85816997635129	0.879405554238602	0.857656399225132	0.512391883158775	0.474105257360135
5	142225239	A	C	0.99	0.99	0.99	0.99	0	1
5	142228026	A	G	0.99	0.829854569391192	0.917088209662246	0.855958274580428	5.32455189983687	0.0210270147261221
5	142230251	T	C	0.99	0.940937469776559	0.975678361996187	0.94893466220298	0.869300627100758	0.351148997385276
5	14223271	A	G	0.174820117626536	0.224235832263891	0.180117227042473	0.216181070778002	0.328903572606682	0.566305418576704
5	142234119	A	G	0.989999999993955	0.989999999971772	0.989999999813719	0.989999999975388	-7.18833065385704e-09	1
5	142238119	C	T	0.989999999995739	0.762342591787405	0.800534574150966	0.799450749325363	0.00018184533192292	0.989240849618884
5	142239288	G	T	0.873192527138665	0.989492349467043	0.950911905844928	0.970535478427517	1.37222137781104	0.241430586672767
5	142241572	G	A	0.916852042740282	0.9879498578186	0.930005249364967	0.976360913960834	7.12487752236999	0.00760216077181879
5	142245005	G	A	0.90541530789266	0.99	0.892369685341352	0.976212695186504	3.67518953949168	0.0552279740192187
5	142247321	A	G	0.989999999256298	0.99	0.99	0.989999999878777	3.56481532845835e-08	0.999849353662641
5	142248406	G	C	0.837955009339392	0.602997576880907	0.691506444955926	0.64129563837164	2.03866652786804	0.153344019938909
5	142248440	A	G	0.908922087892624	0.788789990706833	0.885380846958746	0.808371522548117	6.84648530947304	0.00888158269698845
5	142248702	G	A	0.852028726407731	0.97755680142744	0.965604081480968	0.957095725199227	0.286663161935182	0.592366832621381
5	142250776	A	G	0.98962413508471	0.974450094682232	0.984307683176978	0.976923463267836	0.433528412900316	0.510262669326212
5	142250890	C	A	0.829639367534941	0.738016956196066	0.761317474023972	0.752951409244302	0.0718672631773006	0.788637199338273
5	142251807	G	A	0.853754183257659	0.99	0.921565527134102	0.967791931870998	2.4994021480763	0.113889525143477
5	142252549	C	T	0.920079874416432	0.938364533987732	0.930491590223744	0.93538413447761	0.042366179145749	0.836923345298265
5	142253686	G	A	0.816700951619173	0.766506313634402	0.871176271840369	0.77468803962592	4.22343633122307	0.0398693393872962
5	142257591	C	A	0.989999999958236	0.98999999995857	0.99	0.989999999958516	2.63507996786629e-09	0.99995904216793
5	142259083	C	A	0.86984447633664	0.840637916587202	0.942351778154712	0.84539858582636	1.90313724179797	0.167727581854785
5	142259465	G	A	0.982305225208796	0.99	0.99	0.988745751709034	0.224581584353627	0.635570937550824
5	142262979	A	G	0.99	0.99	0.977650563909115	0.99	1.08123217684937	0.298422073104451
5	142263448	G	A	0.989999999957789	0.99	0.978326676823719	0.989999999993119	0.724778603426857	0.394580899922151
5	142263573	A	G	0.99	0.99	0.989999999973996	0.99	-5.5160264839119e-10	1
5	142264406	G	T	0.989999999887516	0.964776854612936	0.984082983323696	0.968888227292693	0.637308617199611	0.424687069474663
5	14226533	A	G	0.12134422389733	0.252913332132637	0.13857408871013	0.231467567490282	8.50883817614569	0.00353425643902059
5	142270509	G	A	0.838366545470326	0.815813297043033	0.801335313408084	0.819489476536682	0.125642380155289	0.722993659540313
5	142274157	A	G	0.989999999800659	0.982164122532472	0.978873439802792	0.983441370527187	0.0858539827841458	0.769515652403898
5	142277132	G	T	0.927817282529147	0.851568282871805	0.900679127509547	0.863996869815951	0.903611944591717	0.341815058776699
5	142277945	C	T	0.980298034681054	0.979859248297479	0.99	0.979930770478002	1.06910360405619	0.301148008202425
5	142279094	C	T	0.989999998759259	0.989999999143691	0.979464408227776	0.989999999081029	1.06426219757124	0.302245085637027
5	142279531	G	A	0.99	0.79664139419738	0.807033976521451	0.828158846943207	0.0578739168567397	0.809888416868375
5	142280266	G	A	0.941780719262797	0.885679149715221	0.880720517605474	0.894823705551476	0.110638566920661	0.739418304443499
5	142283419	T	C	0.99	0.989999999897805	0.99	0.989999999914462	5.76985173250786e-09	0.999939393055765
5	142284840	G	A	0.902194268429097	0.888978642395249	0.860982384245587	0.891132789438767	0.281146605582734	0.595950673862187
5	142285956	T	C	0.916638297095737	0.842355550360966	0.831045299235214	0.854463638078734	0.61782894439139	0.43185520972269
5	142286527	G	A	0.989999999968106	0.989999999692515	0.99	0.989999999737436	4.00379708542197e-08	0.999840347365975
5	142288527	G	A	0.965364593811936	0.861902114145002	0.9355217591952	0.878766498330712	3.06286192929664	0.0801004722752691
5	142288545	G	A	0.989999999991923	0.975186872394165	0.989999996112687	0.9776014121926	1.22264620408612	0.26884195790118
5	142288873	A	G	0.919367272073715	0.875284428523705	0.885684378324963	0.882469932022356	0.0146658265714469	0.903609812853514
5	142289541	C	T	0.803656628098637	0.776494336163823	0.810204090090462	0.780921789749197	0.35763905551831	0.549820376267433
5	142291728	A	C	0.926299643974332	0.801212090983548	0.811075185824981	0.821601362121046	0.123097739529627	0.725698727418438
5	142292311	G	A	0.989999999702803	0.978771602141636	0.99	0.980601830944107	1.30406396706533	0.253472225514632
5	142293686	C	A	0.989999999881093	0.989999998291637	0.99	0.989999998550718	3.69712905406806e-07	0.999514854128457
5	142298143	G	A	0.953922050531163	0.903351672336948	0.937059897462231	0.911594643982605	0.800008597525846	0.371090799016417
5	142298353	A	G	0.98999999999927	0.722823502228495	0.774302606684439	0.766373271365131	0.00696591727519931	0.933484135185235
5	142298541	G	A	0.99	0.875752554607055	0.89800110475926	0.894374888206105	0.000567200257992334	0.980999404275639
5	142300493	C	T	0.920001169532886	0.951942332310086	0.961250262753388	0.946735922777402	0.806817403986914	0.369062862208171
5	142301665	G	A	0.769440020378346	0.814780148914482	0.802484666400404	0.807389707963092	0.006776932345577	0.934390560534501
5	142302360	A	G	0.99	0.940982690861738	0.893094436046037	0.948972512251275	3.58952877220231	0.0581447285832315
5	142302617	G	A	0.884059279222928	0.733849916588749	0.801280249026218	0.75833404269812	0.196809426727892	0.657308604733847
5	142304185	C	T	0.989999999250927	0.971110480143928	0.979075333553797	0.974189471758368	0.146209451231743	0.702184384634327
5	142304690	G	A	0.950689192179682	0.862963843423987	0.920004977407839	0.877263075271165	2.09447825958884	0.147832169967441
5	142305095	T	<*>	0.99	0.99	0.989999999059819	0.99	-2.12886246360773e-07	1
5	142305388	G	T	0.989999999849672	0.989999999843576	0.99	0.98999999984457	1.51316635257726e-08	0.999901851560681
5	142307908	G	A	0.945304557349032	0.963028813848047	0.960977038001732	0.960139760038708	0.00161304399471098	0.967963399589903
5	142309146	T	C	0.714292986796013	0.693551378154014	0.736441989158712	0.69693226036266	0.733526187048862	0.391742596417856
5	142310349	A	G	0.763354701024983	0.834230187089756	0.828779861637963	0.822677482861198	0.013934210807163	0.90603338237783
5	142310497	C	T	0.791566483354492	0.777734356879428	0.810216483679819	0.779988993494863	0.952286562074101	0.329137954775026
5	142315271	A	G	0.951479278097904	0.836806832493408	0.879978937403465	0.855498441126941	0.737558668429349	0.390444047708689
5	142315523	T	C	0.911615899105563	0.794094909688298	0.869052355419813	0.813250830963312	3.30117142938822	0.0692304956574403
5	142316928	T	C	0.861843664483994	0.837718258816952	0.748068208100464	0.84165069994068	2.25686655533501	0.133022976626033
5	142319301	T	C	0.830734956240749	0.809542836540387	0.865552825040958	0.812997152051546	3.06441758832732	0.0800238341747037
5	142324412	G	T	0.908351868310246	0.830193208293189	0.892931156499736	0.842933069875969	2.75647714897193	0.0968613182762553
5	142325492	C	T	0.99	0.982596858974853	0.97790467225581	0.983803570961952	0.171077551533039	0.679155923819664
5	142325554	T	C	0.780959672506136	0.781035604764233	0.765492625742542	0.781023227806164	0.0558466720690353	0.813185140765613
5	142328966	C	T	0.80387631622929	0.789823121307536	0.832041276325719	0.792113792079781	1.79427876440952	0.180405706139458
5	142333003	T	C	0.989999999999945	0.989999999999961	0.871443135675887	0.989999999999958	5.32680705299723	0.0209998226714035
5	142333601	C	A	0.989999999999768	0.98999999997541	0.989999995110168	0.98999999997938	-5.34674989931795e-07	1
5	142334096	C	T	0.989726671443687	0.989999999337044	0.99	0.989955446890427	0.00767399254709258	0.93019354719338
5	142336188	A	G	0.921595311027604	0.883866978186599	0.886846339375204	0.890016696439683	0.0091662681512475	0.923726571363296
5	142343870	A	C	0.926424924399528	0.760962051194889	0.867028478779974	0.787932499527245	0.639608383408221	0.423852642777582
5	142345454	T	C	0.808879776313384	0.814723066936906	0.855843477246355	0.813770610565272	1.38107485260961	0.239918145679127
5	142345504	T	G	0.9899999999983	0.989999999996385	0.977443341984782	0.989999999996698	0.215799159670592	0.642259560552466
5	142345807	A	G	0.792832230565607	0.805264099529317	0.846508997855953	0.803237704888232	1.98138070219109	0.159245028212984
5	142346894	A	G	0.776716827682125	0.733911509893304	0.804434670271358	0.740888776692882	1.57555590923357	0.209401991996604
5	142349065	T	C	0.854112285657886	0.82023664754719	0.791712013557921	0.825758376559234	0.152468354226223	0.696187583164922
5	142350223	A	G	0.790495073491833	0.812083145521971	0.822794319644911	0.808564289781058	0.210296914765926	0.646534784765555
5	142352330	C	T	0.94020189706963	0.947521789290825	0.954422551168682	0.94632864685877	0.142138769235656	0.70616397643057
5	142352869	T	C	0.875830183547718	0.967860021035995	0.977584754918739	0.952859157525406	2.08117566210537	0.149125280114108
5	142353097	A	C	0.99	0.833985433598839	0.905308223909211	0.859415807922228	0.0831149690674384	0.773119657103937
5	142353726	C	T	0.989999999427965	0.989999999089804	0.99	0.989999999144924	2.22787076116594e-07	0.999623395901309
5	14235406	G	A	0.99	0.666997076784936	0.800683617090896	0.719646553268991	0.143432590798047	0.704892120747463
5	142357116	T	G	0.904032885748373	0.87689475728642	0.870675269783107	0.881318272225718	0.132568327915459	0.715783831165465
5	142357758	G	A	0.976757308261937	0.956684339113567	0.968371161591273	0.959956233084751	0.167500406095612	0.682342897582149
5	142359037	A	C	0.918814080128587	0.793878993426699	0.822579492094992	0.814243412559106	0.0629065686937636	0.801959603137923
5	14237265	G	A	0.234499607169106	0.230524457262991	0.183006727630036	0.231172406697688	0.862582698762187	0.353016949610926
5	14237287	C	T	0.0511698825387274	0.280250127122174	0.117470050475947	0.242910047255072	3.14018872902002	0.0763849685708959
5	142373738	A	C	0.99	0.98999999783436	0.99	0.989999998187359	5.63823352842845e-07	0.99940088312736
5	142377412	A	G	0.01	0.0100000000441511	0.0151445934968627	0.0100000000369545	0.0629632685719361	0.801872229539621
5	142378861	G	A	0.936745970311808	0.978614826057508	0.937557968063232	0.971790202570959	4.19267893826033	0.0405988937872925
5	142381084	G	A	0.139795496225574	0.425325406189317	0.282644839046123	0.378784030865227	4.47736843993675	0.0343465672968371
5	14238243	C	T	0.989999999996726	0.780942141026311	0.899780511472103	0.815018572038489	2.09708332218455	0.147580424090844
5	142384370	G	T	0.0675987004141234	0.177982019568692	0.164087196307518	0.159989538546497	0.0216277376771041	0.883081725878156
5	142385141	T	G	0.01	0.139964941028443	0.126826381015813	0.118780655640807	0.0733779831259199	0.786480476041437
5	142386071	T	C	0.0100000000005416	0.192261447367881	0.142560256435991	0.162552831447005	0.0520586109784993	0.819519087723115
5	142387244	A	G	0.0580003732111168	0.128736912186888	0.122668912382103	0.117206856333837	0.0180436118455449	0.893144389617255
5	1423905	A	G	0.548729932006329	0.534939735988172	0.68389846674119	0.537187537939131	16.2303526410933	5.60882383752763e-05
5	142393194	C	T	0.989999999977982	0.989999999283668	0.99	0.989999999396841	5.80262326747291e-08	0.999807800503845
5	142393513	G	A	0.98999999997384	0.99	0.989999994834477	0.989999999995736	-6.05255767089249e-07	1
5	142394380	A	G	0.985703479722744	0.89711504010764	0.90579464785849	0.911554955764902	0.0436985495266084	0.834415466955426
5	142394950	T	C	0.0466882234254279	0.0929792029162447	0.0766369481167595	0.0854337732592415	0.123070032671036	0.725728353173552
5	142397941	T	G	0.0100000000054514	0.0100000000010958	0.010000000043604	0.0100000000018058	-1.4761967024974e-09	1
5	142398445	T	C	0.989999999993188	0.936154071395975	0.905530786027906	0.944930957757321	0.212180661354822	0.645063566736042
5	142398857	A	C	0.99	0.99	0.969970178511048	0.99	0.98863817789243	0.320075443629464
5	142399294	T	C	0.0203120908638791	0.190515061970006	0.138570151600082	0.162771977679708	0.327201747430753	0.567311464849296
5	142400119	A	G	0.962094996366027	0.940431526223924	0.929784322693385	0.943962671857087	0.397276467239342	0.528499165068874
5	142400947	A	G	0.99	0.909469459839151	0.91657601850174	0.922595937885369	0.00958657873699387	0.922002905142229
5	142402210	G	A	0.989999999683576	0.822428986426606	0.910706122866584	0.849743061587492	2.81500831647897	0.0933864126172239
5	142403036	A	G	0.904998846962677	0.788113980719994	0.897392071260361	0.807166213917551	7.82890478656707	0.00514172455038372
5	142403312	G	A	0.989999999976391	0.98999999996596	0.99	0.98999999996766	3.45163405664751e-09	0.999953123796176
5	142404354	C	T	0.899335905170287	0.940580868924683	0.954522577549701	0.933857939832717	1.38176292329312	0.239801085513629
5	142404461	A	G	0.928674210547407	0.890306430330794	0.92179866230405	0.896560378506102	0.783269103646534	0.376143192723678
5	142405792	C	<*>	0.99	0.989999999985436	0.989999999999675	0.98999999998781	1.672848920321e-10	0.999989680267936
5	142407300	A	<*>	0.99	0.989999999760315	0.989999999999999	0.989999999799383	3.96445406609496e-08	0.999841133709939
5	142409865	G	T	0.99	0.88359789833072	0.966402354908968	0.900941440902813	8.1226294845131	0.00437161066965275
5	142410183	T	C	0.980295440415515	0.913583667343123	0.926463889239463	0.924457686353923	0.00384567623022812	0.95055206809909
5	142410922	A	G	0.902974517722583	0.937973251143475	0.953078262921115	0.93226845759587	1.46459033308065	0.226201160676684
5	142411430	G	A	0.99	0.396406415413879	0.946803930721979	0.493162169701417	15.0807439218828	0.000103008724125501
5	142411551	C	T	0.989952525981205	0.727072216684345	0.750105858269832	0.769921707099733	0.362980841732671	0.546855394962151
5	142411568	A	G	0.99	0.9899999983692	0.99	0.98999999863502	3.49708964344801e-07	0.999528161452058
5	142413061	A	G	0.989999999534575	0.989999999673415	0.99	0.989999999650784	6.49781144348403e-08	0.999796612803932
5	142413778	T	A	0.88497772455492	0.685776926652979	0.769049938817494	0.718246656710995	2.35257952031819	0.125075888389836
5	142413814	T	G	0.98999999940537	0.86784551966413	0.957076551961692	0.887756699861952	8.58135612466565	0.00339622337157913
5	142414681	T	C	0.0100000000013747	0.167284201633123	0.114811453747066	0.141646876767148	0.0886771864506456	0.765865623011996
5	14241555	C	T	0.95916177526514	0.957146643605958	0.960870244018541	0.957475110066405	0.0340775404908717	0.853541977551481
5	142415898	C	T	0.99	0.850312307660932	0.945121342029728	0.8730814015122	7.25359128413751	0.0070759357953029
5	142416005	C	T	0.989999999278865	0.883981843933409	0.948487995355303	0.901262803254718	5.31962697076474	0.0210865250189794
5	142416287	G	A	0.99	0.98999999994281	0.99	0.989999999952132	4.42573659619291e-09	0.999946919764316
5	142417544	G	A	0.99	0.989999997175232	0.989999999999993	0.989999997635669	7.12857150358605e-07	0.999326339218185
5	142417545	G	T	0.989999999386583	0.891443156967547	0.943580348107703	0.90750792228185	3.1083072304666	0.0778938779913068
5	142417658	A	G	0.989999999805974	0.916872741659166	0.952845948291911	0.928792484737096	1.52528099722565	0.216822066885048
5	142417674	C	T	0.989999998462594	0.905681922077192	0.956442382624927	0.919425768528012	3.48815258473144	0.0618095256515633
5	142418143	G	A	0.954612744699387	0.903731268662359	0.945660649784881	0.912024949256395	2.18537111583382	0.139327477253913
5	142424022	C	T	0.964627666749834	0.722106227829908	0.815033295141335	0.761637222373855	2.30360961794234	0.129073732506145
5	142426605	A	G	0.888944820504123	0.99	0.920616019962719	0.973528005742172	1.76729291557423	0.183717457181043
5	142426791	T	C	0.919663304436636	0.904500882426808	0.937088626993425	0.90697235721441	2.3198384263038	0.127733293359448
5	142430336	A	G	0.99	0.989999999016732	0.99	0.989999999177004	2.93112595290106e-07	0.999568026325501
5	142431193	C	T	0.0988801084101447	0.365511600856836	0.234372439457129	0.322050667588025	1.81329516156998	0.178113449290036
5	142431523	C	T	0.873905433979613	0.686659602565015	0.800286561562162	0.717180673085594	5.99160139259142	0.0143741472915516
5	14243257	T	C	0.989999997910957	0.99	0.989999999999996	0.989999999659486	1.31262484613834e-07	0.999710925114514
5	142433727	C	A	0.85212355703733	0.573052009383	0.826280327140508	0.618540671650655	2.87934512053464	0.0897225044674433
5	142436137	A	G	0.989999999921011	0.989999999832648	0.99	0.989999999847051	2.43713787425191e-08	0.999875439567032
5	142437071	A	G	0.986822301686461	0.980914538080918	0.989999999999997	0.981877503548621	1.96107636005337	0.161398250473196
5	142437930	C	G	0.989999999992076	0.989999999992271	0.989999999595796	0.989999999992239	-1.97186701520095e-08	1
5	142438639	A	G	0.978374470452358	0.989999999516812	0.99	0.988105038279306	0.498535230368971	0.480144437235766
5	142439586	G	A	0.99	0.98999999999625	0.989999999973925	0.989999999996862	-5.17810737969075e-10	1
5	142440011	A	C	0.989999999770447	0.989999999751902	0.963120009674999	0.989999999754925	1.9541707245204	0.162138123480946
5	142441422	G	A	0.99	0.99	0.989999999999997	0.99	-4.15082951265063e-13	1
5	142441514	C	T	0.989999999749301	0.989999999306264	0.99	0.989999999378479	1.78737600108627e-07	0.999662675403335
5	142441794	T	C	0.0537166065641344	0.295413242354382	0.170320217291637	0.256016690720572	4.2683410778297	0.0388288205849614
5	142442427	T	G	0.99	0.989999999742039	0.989999997791358	0.989999999784087	-1.94911002800111e-07	1
5	142446988	A	G	0.989999999999053	0.989999999997245	0.989999999955927	0.98999999999754	-1.12184474758129e-09	1
5	142449822	T	C	0.989999998717622	0.989999999319537	0.99	0.989999999221424	2.71109106920559e-07	0.99958455637887
5	14245361	G	A	0.635985802088594	0.314253080356008	0.347772307528831	0.36669551399842	0.159494872287769	0.689622001842031
5	142454472	C	T	0.942602511304005	0.877619331523056	0.914133480688008	0.888211589827351	0.952244547311254	0.32914862444796
5	142456777	A	G	0.986781628972782	0.989999998314801	0.99	0.989475404112052	0.130531499816698	0.717881597040364
5	14245783	G	A	0.710611061977352	0.97340033265868	0.929201312364985	0.930565681537624	0.0030877076770261	0.955686638012319
5	142458756	A	G	0.98999999834956	0.989999998041867	0.99	0.989999998092021	6.53316470609044e-07	0.999355085980747
5	142459471	A	G	0.43658314224943	0.374723743236543	0.261396360425221	0.384806825275643	6.11591969686102	0.0133969688862443
5	142464146	G	A	0.948400790937707	0.99	0.969073169959379	0.983219328922846	1.56210699130182	0.211356982731704
5	142465382	C	T	0.99	0.99	0.99	0.99	0	1
5	142466421	G	A	0.961951354488348	0.989999998944114	0.970485608932913	0.985428069897824	1.93785105442182	0.163902053333018
5	142466623	G	A	0.0530895122276764	0.01	0.0244570062731251	0.0170235904931113	0.364711870578204	0.545900957408978
5	142474050	G	A	0.989999998852483	0.99	0.99	0.989999999812955	3.87504722228984e-08	0.999842935311139
5	142478949	G	A	0.947507872380288	0.99	0.971731092754046	0.983073783197987	0.958552116478331	0.327551940774309
5	142481959	G	T	0.957083561113031	0.982111563571464	0.952894837003535	0.97803199917074	3.20731166369013	0.0733098431720522
5	142484416	T	C	0.0843118556774628	0.0386596907639981	0.124810088656948	0.0461009936448929	4.99629788922015	0.0254015962879615
5	142486619	G	A	0.99	0.99	0.99	0.99	0	1
5	142488144	G	T	0.0986227662912439	0.0329190364192798	0.0392321337995211	0.04362874438841	0.0386599993835234	0.8441237740805
5	142489982	C	T	0.972797823319872	0.989999999336789	0.97208176066339	0.987196044646031	1.30215423086311	0.253820103209462
5	142491137	G	A	0.051800893501849	0.0494578478840349	0.0592309082408802	0.0498397643197386	0.082296883501584	0.774208543373052
5	142494165	A	G	0.343804352523683	0.446403966817421	0.362690595851692	0.429680229687542	1.61969522782656	0.203134288940279
5	142494368	C	T	0.0886845195341981	0.0125980890278065	0.0397211475873552	0.0250001772003484	0.870995781419074	0.350679781718333
5	142497905	G	A	0.99	0.99	0.989999998454635	0.99	-1.25450259278079e-07	1
5	142499210	C	T	0.953758079484415	0.989999999990005	0.955593566855104	0.984092566947594	2.84307411358847	0.0917684937712732
5	142500344	C	T	0.99	0.989999998444262	0.989999999999987	0.989999998697847	3.94175950140969e-07	0.999499060711583
5	142500828	C	T	0.883199086186812	0.897555719599285	0.906252858298673	0.895215588353052	0.208582008745832	0.647881088291456
5	142503780	C	T	0.931251645358987	0.976186494348682	0.956600050550517	0.968862113963362	0.240196443676698	0.624064268799459
5	142503841	G	A	0.989999999814671	0.99	0.989999999999992	0.989999999969791	7.8955003574884e-09	0.999929102668406
5	142504014	A	G	0.989999999818323	0.979132219639489	0.99	0.980903667808639	1.14794417655177	0.283979919289956
5	142505844	G	A	0.952681808346844	0.933749103434906	0.952816671301122	0.936835134335552	0.354256682427491	0.551713359852956
5	142507054	A	G	0.989999999894337	0.989999999356002	0.99	0.98999999944375	1.21455538673192e-07	0.999721933471535
5	142507146	C	T	0.99	0.99	0.99	0.99	0	1
5	142507171	T	C	0.943903675437622	0.956153382606359	0.949634639001436	0.954156680337855	0.0855472911153044	0.769916067596307
5	142507499	A	G	0.99	0.989999999425692	0.99	0.989999999519304	9.85320314535317e-08	0.999749545538322
5	142507651	G	A	0.351572689457267	0.435397527539357	0.423227469230053	0.421734078931977	0.00125943148626269	0.97169024037977
5	142508122	T	G	0.941777509154693	0.934418688469028	0.932774796381854	0.935618176240791	0.0139824797206053	0.905871526018328
5	142508460	G	A	0.937964671733231	0.935203273518837	0.893196178853707	0.935653381427783	2.34476249729742	0.125704718886848
5	142508531	G	T	0.99	0.989999996691523	0.99	0.989999997230805	9.12689377180887e-07	0.999237742873582
5	142508562	G	A	0.99	0.960116330486095	0.99	0.964987368616862	4.13663785726809	0.0419644396321006
5	142509847	A	G	0.944384038894692	0.923842237883315	0.924200857218805	0.927190551448169	0.00208267855793469	0.963600077748613
5	142513686	A	G	0.225388916731454	0.28108709159126	0.269525325222766	0.272008289089112	0.00455492998238241	0.946191446482669
5	142514881	T	G	0.989999999423929	0.98999999949541	0.989999999999992	0.989999999483759	1.30769334421336e-07	0.999711468649393
5	142515162	C	T	0.989999998433944	0.948981992115721	0.952761032149135	0.955667927145592	0.0269219004648646	0.869668995968628
5	142516897	C	T	0.375359379145734	0.330625685623483	0.381957362037653	0.33791727766761	0.75464685916633	0.385008983870887
5	142517601	G	T	0.936573953777835	0.960433513601442	0.920716567053564	0.956544405350194	3.8973153529255	0.0483633325159688
5	142520586	T	C	0.9568601901078	0.934130849217882	0.917886071898953	0.937835731782939	1.07412878470213	0.30001470990543
5	142521025	C	T	0.35465111432548	0.207301020879254	0.260665288763511	0.231319086110989	0.793433342536057	0.373063973050623
5	142522550	A	G	0.989999999807594	0.99	0.99	0.989999999968638	5.13748978339716e-09	0.999942810599139
5	142522811	G	A	0.989999999899595	0.99	0.99	0.989999999983634	8.24972949863236e-10	0.999977082886495
5	14252444	C	T	0.971695382007802	0.834527458484974	0.824170511303303	0.856885830019195	1.49477699794071	0.221476758328143
5	142524445	T	C	0.989999999780039	0.99	0.99	0.989999999964146	7.55693471005326e-09	0.999930639391274
5	142524822	T	C	0.989999999999945	0.99	0.99	0.989999999999991	4.47833290504948e-13	0.999999466052879
5	142529381	T	A	0.287764493997866	0.0179111477872683	0.0680062685820098	0.0618972432195957	0.0433755584359077	0.835019718692621
5	14252945	A	G	0.584931143755737	0.811120486672983	0.760804078903123	0.774251623777472	0.183542560639124	0.668346331084328
5	142529960	T	G	0.758172747251806	0.170950864976778	0.290048542211491	0.266668031787608	0.318042710492106	0.572786285251775
5	142530178	G	T	0.99	0.81281102515597	0.807550622451334	0.841692828055547	0.636768726733069	0.424883315853153
5	14253187	A	G	0.966800516181379	0.85394456064139	0.868534728142474	0.872340081394408	0.0137529519460773	0.906643735733338
5	142532696	G	A	0.388751330933746	0.238995175244439	0.436006383102483	0.263405428621796	10.9939552513311	0.000914095257942089
5	142533344	T	C	0.587247800166025	0.279849155984791	0.375946100736688	0.329955134986332	0.314919727784494	0.574676818392208
5	142535913	G	A	0.99	0.797063336823416	0.820113352561419	0.828512012921199	0.0853753931818912	0.770140837536685
5	142536417	G	T	0.943989600941398	0.664278394613442	0.757665818354545	0.709871321244898	2.07824150565895	0.149412218870938
5	142536557	A	G	0.962077355935656	0.51359926476608	0.707951533363709	0.586701193626721	2.67182310264965	0.10213896306059
5	142537405	C	T	0.951530803882186	0.685443376341436	0.760647628019978	0.728815627030578	0.710498238679783	0.399278458343327
5	142538959	C	T	0.809069830876171	0.689199534926647	0.671668670979375	0.708738393166419	0.292573430949235	0.588576115255758
5	142540017	C	T	0.944310877943469	0.65942214978423	0.69279194847823	0.705859012474186	0.0553944132268609	0.813929191595977
5	142541417	C	T	0.337513762812049	0.0655504852141618	0.0719619103946519	0.109880499462617	2.59676127910739	0.107082340647108
5	142541977	T	C	0.865840678258084	0.589270709006666	0.582299843568874	0.634351613994647	1.65204035243661	0.198681455585872
5	142542013	A	G	0.932788089422562	0.698784510004312	0.724493719490211	0.736927093449487	0.139184903466503	0.709092676764367
5	142542916	G	A	0.891436109851109	0.460093750192849	0.614718324650767	0.530402554817145	1.32928114840667	0.248933142482947
5	142544155	G	A	0.492223949633984	0.751211697151676	0.680362824149549	0.708996694306292	0.17845502755714	0.672704341029243
5	142545948	G	A	0.924148347204666	0.641588876049485	0.725566792500671	0.68764606984778	1.2875821773468	0.256494003111019
5	142546222	C	T	0.965553904590633	0.900379188522691	0.850076452470505	0.911002667241765	5.36297946143746	0.020568603654172
5	142547188	A	G	0.890098937257207	0.464751068336036	0.580347745618915	0.534082770970187	0.505972432144649	0.476887576489528
5	142547297	T	C	0.783044133419999	0.504479955433949	0.578482460816674	0.549885916445675	0.113717317961633	0.73595107323751
5	142548724	A	G	0.989999999933531	0.989999999842183	0.99	0.989999999857073	1.72721224797257e-08	0.999895139260836
5	142550251	G	A	0.909872646640259	0.671547962541447	0.570746046441871	0.710394886049554	5.75230545628784	0.016467032400922
5	142551397	G	A	0.737689478485166	0.919855845820101	0.900277931570988	0.890162727944506	0.1737696150343	0.676783133025427
5	142551842	G	A	0.98999999999122	0.99	0.99	0.989999999998569	8.19313212866842e-11	0.999992777874336
5	142551930	G	A	0.989999999229653	0.99	0.989999998138558	0.989999999874433	-3.39778165084724e-07	1
5	142552526	T	C	0.99	0.899324177106194	0.880112026098637	0.914104336237885	1.98260999224692	0.159115719342932
5	142553082	G	A	0.966563283382136	0.695150352747592	0.753109169371098	0.739390660441023	0.0889418511268853	0.765526707321879
5	142554162	A	G	0.99	0.713435498170854	0.989999999998556	0.758515511969005	2.18484408102513	0.139375177747053
5	142555732	A	G	0.5	0.433858991022416	0.480323234206779	0.444639975485763	0.0360999500293949	0.849309233576664
5	142555843	C	T	0.531674732986394	0.566143112272673	0.520573030515049	0.56052476644901	0.320024626795864	0.571592845528379
5	142556593	C	T	0.945668364496289	0.768771517299725	0.791766139803445	0.797605703392765	0.0200713732522819	0.887337928200486
5	142556892	A	G	0.99	0.99	0.989999999999973	0.99	-7.06892153705839e-12	1
5	142557088	T	C	0.536196884274621	0.272890579220441	0.326058208730439	0.315809506944272	0.0804191432239345	0.776730202563051
5	142557884	G	A	0.989999996925263	0.99	0.99	0.989999999498818	1.88376203785856e-07	0.999653699540221
5	142559092	T	G	0.510320874269335	0.396048633337123	0.455132115843658	0.414675008609074	0.847071027179905	0.357382252629445
5	142561393	G	A	0.99	0.99	0.99	0.99	0	1
5	142561515	T	C	0.943382065330937	0.833560510138256	0.823473250360183	0.851461423634663	1.01322386479851	0.314131737681961
5	142562250	A	G	0.989999999993955	0.989999999960105	0.989999999478471	0.989999999965623	-3.03490569522071e-08	1
5	142563178	G	A	0.963705478247867	0.889833038661254	0.940051203050398	0.901874246313872	2.55462060174875	0.109972211443308
5	142564555	A	G	0.875240190529577	0.752006457073855	0.771598713016949	0.772093555627138	5.54494644798099e-05	0.994058655623182
5	142565743	G	A	0.99	0.99	0.989999997699044	0.99	-4.35112607599054e-07	1
5	142566343	A	G	0.893382551855131	0.828919451257842	0.822089585341652	0.8394269366552	0.205036115753521	0.650686182735933
5	142568933	G	A	0.99	0.99	0.99	0.99	0	1
5	142570602	G	A	0.98999999968801	0.989999999684329	0.989999999999959	0.989999999684929	7.39098572367778e-08	0.99978308417455
5	142571720	A	G	0.812041055275057	0.747576180702209	0.855171740757079	0.758083955257583	10.7800978914584	0.0010259725545655
5	142574063	G	A	0.99	0.363363590540064	0.8467379143914	0.465505325282033	5.02017397570481	0.0250536516711552
5	142574787	A	G	0.837289413456397	0.786819150246515	0.854811886855401	0.795045803149726	3.16435375820918	0.075262216895301
5	142574941	T	C	0.989999999971914	0.989999999987674	0.989999996626238	0.989999999985105	-4.04916914045834e-07	1
5	142576453	A	G	0.648168949928836	0.474381863863646	0.591302719237614	0.502709158892272	2.95292602105979	0.0857222239364484
5	142579766	T	C	0.832368595373975	0.772667970818735	0.864380597286001	0.782399172621239	8.11473844956583	0.00439068071627624
5	142579907	A	G	0.705821215303863	0.931930042209982	0.940183568059734	0.895074303424285	2.38638060795325	0.12239671731345
5	142581175	G	T	0.913643094525405	0.815398030284764	0.860803489330031	0.831411975755989	0.21461947911851	0.643170547828817
5	142581364	A	G	0.864145024281312	0.691398718387588	0.83674092513461	0.719556366248265	6.58986389159423	0.0102561012423344
5	142586157	C	T	0.983945290323292	0.989999998853506	0.99	0.989013081363081	0.197580198434294	0.656681170783393
5	142586292	G	A	0.849380503643232	0.783954209296061	0.851019365548916	0.794618695274649	2.00195860905378	0.157096097924158
5	142586382	A	G	0.794993476984705	0.947371107609723	0.945769629830838	0.922533553817845	1.0906807354347	0.296320429129357
5	142587812	T	G	0.485396467063843	0.685902377831416	0.789772489674862	0.653219914376301	10.327540176751	0.00131059758512556
5	142590233	A	G	0.490132915912745	0.742009837014818	0.762706583777389	0.70095389887518	3.07465829466161	0.0795213033398529
5	142590414	C	A	0.758924074635943	0.398468926573526	0.559570601272023	0.4572231157077	4.52446188145803	0.0334135821071461
5	142591027	A	G	0.963511901760053	0.712184457317886	0.662166655255716	0.753150830761959	3.61970287966614	0.0570990698235747
5	142591524	G	A	0.99	0.989999999924976	0.99	0.989999999937205	8.24069334885287e-09	0.999927569424208
5	142592752	T	C	0.866068786062278	0.504030417413065	0.629419578861075	0.563042671502887	1.657123825723	0.197992106977995
5	142594521	G	A	0.706746067714377	0.343325061746766	0.469987468734471	0.402562685719486	3.78623939363053	0.0516756266957148
5	142594802	A	G	0.989999999494785	0.99	0.989999999999974	0.98999999991765	1.75289758467667e-08	0.999894362447263
5	142596624	G	A	0.733054340789888	0.793025048063781	0.800339641967958	0.783249822778136	0.0543020632489479	0.815739639243252
5	142597920	G	T	0.99	0.989999999648774	0.989999999999972	0.989999999706023	8.90961704072829e-08	0.999761839587591
5	142600294	T	C	0.784661288562344	0.582246391103016	0.662149127435441	0.615240019388886	0.761083498073839	0.382989657281748
5	142602501	T	G	0.99	0.989999999811715	0.99	0.989999999842406	5.05596270801129e-08	0.999820591923983
5	142604421	A	G	0.515522802037623	0.278940117194373	0.400069952507807	0.317503094823823	1.92651080230257	0.165140686697331
5	142605172	T	C	0.855419277024836	0.612319569537629	0.692896640736549	0.651944821858044	1.42596059831255	0.232424803874144
5	142605569	C	T	0.615768240894552	0.372843870052522	0.567250598048605	0.412440542499773	8.81321311888393	0.00299056934219165
5	142606971	T	C	0.543130960287066	0.384062227497581	0.505793592626569	0.409990430942267	4.14865623853379	0.0416675781967582
5	142609642	G	A	0.667250184994664	0.98797979608666	0.95145115277693	0.935700869478665	0.450055158649522	0.50230876156341
5	142609982	G	A	0.99	0.989999998611523	0.99	0.989999998837845	3.42596519446799e-07	0.999532984268662
5	142611567	C	T	0.5980110577045	0.732313552694365	0.780906808784421	0.710422246011017	1.24770444505404	0.263991369142878
5	142612488	G	A	0.914963263645801	0.508627012911936	0.692262232059438	0.574859821781556	3.33302948157113	0.0679016964115562
5	142612938	A	G	0.473283440656709	0.693634481812185	0.561437283731975	0.657717262103842	5.96469983440165	0.0145950849809685
5	14261360	G	T	0.989999999938618	0.894627091987373	0.966597805089097	0.910172875983426	4.01297595854038	0.0451513879185189
5	142615406	T	G	0.14548123688869	0.573523581548957	0.316527617767472	0.503752679369333	9.9493908063722	0.00160902634347977
5	142615855	G	A	0.989999999157675	0.989999998606692	0.99	0.989999998696502	2.63771585500122e-07	0.999590216896452
5	142616486	T	G	0.148134375722764	0.420453541917719	0.317455910118417	0.376065517827941	1.61554028362214	0.203714754344606
5	142620526	T	C	0.989999999999952	0.752443275372144	0.486603454175527	0.791165021486476	4.6833346483794	0.0304565720187336
5	142620736	C	T	0.562406343796903	0.961804969009604	0.833157744530691	0.896702993099933	1.91603897410574	0.166293979802597
5	142622664	G	A	0.624102672468183	0.989999999900931	0.862002194633655	0.930358735529393	6.98720496771202	0.00820944528262225
5	142622669	A	G	0.663217824482184	0.783999375069314	0.690017949926118	0.764311982323612	3.6001941821719	0.0577728225628241
5	142623288	T	G	0.566088576707017	0.523377741599287	0.519446864111312	0.530339607721847	0.0780673049771705	0.779933827094329
5	142623471	C	T	0.654954031982938	0.793551640621645	0.730449554681085	0.770960230413536	1.33323341951055	0.248230802739413
5	14262535	A	G	0.183917747845595	0.303412228457159	0.197599747716624	0.283934628117474	5.55511525611181	0.0184267596811245
5	142626184	T	C	0.667359416945106	0.776476290230712	0.725343307077295	0.758690239885158	0.509886391246858	0.47518804057651
5	142629443	A	G	0.617463718595877	0.733129819469178	0.685519795226283	0.71427624502683	0.508067744767842	0.475976513029945
5	14263418	A	G	0.675997120681971	0.984189913765957	0.922310364317249	0.933954488493267	0.119230478695399	0.729870600557808
5	142634708	T	G	0.540292111115072	0.563137108610859	0.520303427427994	0.559413374019045	0.619169177621192	0.431356192357664
5	142639062	G	A	0.918488953652748	0.769053598252786	0.82664600768528	0.79341156118298	1.30419795607361	0.25344784009711
5	14263981	T	C	0.599216092918619	0.964912333193068	0.90465249944762	0.905303846028333	0.000835611014168701	0.976938812906535
5	142641651	G	A	0.989999994871624	0.98723460283285	0.989999999999996	0.98768536173517	0.537645330148129	0.463410219512592
5	142645903	T	C	0.01	0.01	0.01	0.01	0	1
5	142655615	C	T	0.989999999985329	0.989999999652383	0.989999999999988	0.989999999706653	4.69522051794213e-08	0.999827110724145
5	142656813	A	G	0.666997076784936	0.5	0.727852882039645	0.527220523515945	0.766056711192896	0.381439711461181
5	142657212	A	G	0.989999999985727	0.768529272396881	0.852572383356476	0.804629000993863	0.873955839333766	0.349862488023717
5	142661490	A	G	0.577200896413424	0.99	0.860059678535963	0.922713746115388	1.30652484985757	0.253024815403426
5	142663939	T	G	0.99	0.99	0.989999999862562	0.99	-5.0984067152881e-09	1
5	14266629	G	A	0.641449587449772	0.231154697597682	0.456318416933266	0.298032764643573	2.65337021316559	0.103330615445827
5	14267352	A	G	0.99	0.99	0.99	0.99	0	1
5	142678361	G	A	0.99	0.989999999962635	0.99	0.989999999968725	8.39013682661786e-09	0.999926915617388
5	14267936	T	C	0.252754691085926	0.280723462911745	0.203336777994435	0.276164553104137	2.95626230817233	0.0855454807434488
5	142679397	C	T	0.931960155108429	0.615088971906808	0.687477413068296	0.666738974768672	0.175042601615199	0.675668627938884
5	142680246	G	C	0.989999999129026	0.99	0.99	0.989999999858031	4.12881775206057e-08	0.999837873907674
5	142680282	T	C	0.989999999978266	0.99	0.99	0.989999999996457	7.33163077514984e-10	0.999978395692295
5	142685879	C	T	0.9899999995435	0.989999996449939	0.99	0.989999996954189	1.05365501675857e-06	0.999180989999247
5	142690596	T	C	0.705992119736745	0.989186675659761	0.914595311968835	0.94302596304431	1.2330881495088	0.266807306095024
5	142692533	G	A	0.925277805413847	0.684501253758408	0.921291843862643	0.723747831678245	12.6530299522549	0.000374957496166593
5	14269644	G	A	0.183025382163346	0.30003505290435	0.248738878431529	0.280962476573566	0.451746971431316	0.501506510915966
5	142697295	A	T	0.377181226421797	0.389606776276116	0.465888343011171	0.387581411649862	1.89725230984161	0.168386195691651
5	142697774	A	G	0.989999999892646	0.99	0.989999999999983	0.989999999982501	3.73655023263164e-09	0.999951227448749
5	142700856	G	C	0.37098003750179	0.370125554764776	0.516996599597727	0.370264835450909	0.702095521810837	0.402080463162928
5	142705421	G	A	NA	0.989999999999744	0.825617240882485	NA	NA	NA
5	142705895	T	G	0.926052964365411	0.6782289437671	0.848029691603657	0.718624259124625	4.26591539628166	0.0388842934916908
5	142708852	G	A	0.643031810532301	0.901873147513364	0.841206171146875	0.85968200958545	0.22901460607038	0.632255447715205
5	142709986	C	T	NA	0.666997081641596	0.333002929619699	NA	NA	NA
5	142722353	T	C	0.644940135393492	0.974334973500267	0.85569193476359	0.920643614888863	4.77465596202793	0.0288816167079587
5	142722660	G	C	0.929987251062373	0.778101818990236	0.858240542996697	0.802859144417995	0.431473189167549	0.511266960792365
5	142727193	G	A	0.435431457425657	0.450313152603436	0.537201668149162	0.447887436289458	2.29259538968106	0.129992391139016
5	142727245	A	G	0.99	0.98999999976968	0.989999998365448	0.989999999807222	-1.54533606326065e-07	1
5	14273740	T	G	0.99	0.99	0.989999999841416	0.99	-2.48248450913733e-08	1
5	142740166	G	A	0.989999999998865	0.820767413315227	0.831699330939807	0.84835232494466	0.0507903531600004	0.821693663330681
5	142742491	C	T	0.650558773541647	0.828866767813272	0.718506749289828	0.799802564746997	6.23015901150759	0.012559245804124
5	142742537	T	C	0.685281152053245	0.975373417012772	0.886781265073174	0.928088377824369	4.27838481378216	0.0386000120427254
5	142742560	T	G	0.989999998185766	0.989999992460213	0.99	0.989999993393478	2.70705498069046e-06	0.99868723072457
5	142744963	A	C	0.708821504413951	0.99	0.793765222925322	0.944167905219474	2.07689683168184	0.14954392649916
5	142747320	A	G	0.99	0.830575013248498	0.823130744754075	0.856561286088993	0.196953294650538	0.657191379933569
5	142750301	A	C	0.010000000013612	0.01	0.0100000017652633	0.0100000000022188	-1.7036873315542e-07	1
5	142750449	A	G	0.953500057014815	0.810755885702722	0.798255742121955	0.834023185626593	1.06245571696093	0.302655760424832
5	14275499	G	A	0.970876694561062	0.806457877780502	0.844566184632378	0.833258144915733	0.105658279099801	0.745142325924831
5	142756004	A	G	0.510764274068481	0.901025842949878	0.839055736066279	0.83741320722221	0.0029719481239164	0.956524398478813
5	142758394	T	C	0.825541358768615	0.971705706456175	0.917226585388653	0.947880917783102	0.4720978769505	0.492023626969495
5	142758496	T	C	0.0764562459637845	0.13424595163898	0.14570296262061	0.124826229613924	0.149706633402067	0.698815867674025
5	142761813	T	C	0.99	0.789480288897649	0.835500812469588	0.822165001807332	0.118328902813672	0.730854044073915
5	142786701	G	A	0.651095036935772	0.773584624890388	0.749977179379498	0.753618822053785	0.0116269501292862	0.91413186474275
5	142787696	T	G	0.99	0.989999999976348	0.99	0.989999999980203	1.27142263053063e-09	0.99997154981924
5	142789499	C	T	0.99	0.989999999736682	0.989999997814664	0.989999999779603	-3.61770848786172e-07	1
5	14279073	T	C	0.989999999983418	0.989999999922489	0.99	0.98999999993242	4.38468478191839e-09	0.999947166516075
5	142792650	A	G	0.514960895848808	0.498475433132718	0.428431857388474	0.50116256355544	1.98214315158123	0.15916481217279
5	142794287	C	T	0.99	0.989999999985471	0.989999999973975	0.989999999987839	-8.60507251929181e-10	1
5	142795681	C	A	0.99	0.99	0.99	0.99	0	1
5	142795892	A	G	0.989999999304445	0.989999997096021	0.99	0.989999997455994	8.36675346710118e-07	0.999270175418187
5	142796216	A	G	0.989999998858096	0.989999999678247	0.99	0.989999999544562	9.56720388989169e-08	0.999753207152285
5	142796532	A	G	0.0100000000000242	0.0100000000000242	0.39983192655639	0.0100000000000242	4.71602913088905	0.0298826737732817
5	142797017	A	G	0.0100000000080058	0.0100000000081053	0.01	0.0100000000080891	3.58425692338076e-10	0.999984894342694
5	142798197	G	A	0.989276146754268	0.777844398749884	0.838818696801454	0.812307773674598	0.75201047559699	0.385840447878795
5	1428011	C	T	0.761984062728911	0.544723810043382	0.698519542539003	0.580137231231123	1.35940305569016	0.243640964029934
5	142801480	G	T	0.986193568780366	0.832741175252614	0.884707389426938	0.857753915397638	0.688121670066302	0.40680400606145
5	14280375	C	T	0.99	0.99	0.99	0.99	0	1
5	142805537	G	A	0.0100000002980067	0.0100000001849025	0.01	0.0100000002033385	4.10454033036151e-08	0.999838351260598
5	142806890	A	G	0.484246627290606	0.283072399907132	0.383434180489125	0.315863798970639	1.07871716696323	0.298984711818907
5	142807032	G	A	0.556082872327084	0.422988871119841	0.533257713407699	0.444683193316621	1.93730840128476	0.163961081935945
5	142809023	C	T	0.984635988063724	0.99	0.989999998320741	0.989125666054387	0.15801286592894	0.69099265107308
5	1428111	A	G	0.716876005515961	0.71929290157541	0.781547006424976	0.71889894751772	3.37220805787554	0.0663048334267514
5	14281126	A	G	0.769300870472649	0.756244210003352	0.774672602236718	0.758372445659848	0.241965786706822	0.622789911317156
5	1428135	T	C	0.736208010720517	0.730156955662669	0.786980166612217	0.731143277637098	2.75174677097729	0.0971482426994922
5	14281687	C	T	0.357177633490883	0.296640825507547	0.370119155159016	0.30650832520883	0.225414237862604	0.634945148902846
5	142817607	G	A	0.927505866596493	0.703611444160697	0.839514376355839	0.740106235017732	11.1315437540515	0.000848719256144929
5	142818306	T	C	0.0948003146756344	0.582136113244381	0.360842694509998	0.502700378077675	5.62788360045714	0.0176769611844198
5	14281915	A	C	0.784541719782059	0.516560895407955	0.525310402876279	0.560241769780934	0.549566592080723	0.458494838450223
5	142826792	G	A	0.0712188581740327	0.443519799208524	0.381836194777233	0.382834745819902	0.000688237867341799	0.979070467410935
5	142827384	C	T	0.205226357629797	0.526874710688252	0.444776205918193	0.474446029139724	0.219027301077066	0.639782067635162
5	142827853	T	G	0.351976773593737	0.480784226022782	0.290891148535026	0.459788611276848	2.84016295437199	0.0919348900428844
5	14283073	T	G	0.858020640402375	0.730097111880421	0.868588294498519	0.750948647029499	8.18411645518917	0.00422587557964397
5	142834148	G	A	0.99	0.99	0.99	0.99	0	1
5	142837711	A	G	0.01	0.555060500714626	0.439010368443495	0.466215639098142	0.0413255677548224	0.838910786271594
5	142839717	T	C	0.1134827953607	0.443426036108836	0.309663493305524	0.389645287866889	4.12869372514953	0.0421618840595282
5	142844571	C	T	0.487109902895906	0.130436792457667	0.248434433961637	0.1885745094591	1.45776031928032	0.227286813804247
5	142845524	G	A	0.989999997696032	0.989999999125217	0.987365538486284	0.98999999889226	0.0935348331051997	0.759730544869699
5	142845842	T	C	0.987434724221882	0.835001352990016	0.892353916068669	0.85984799250081	1.02902245866416	0.310388374630596
5	14284628	A	G	0.789247942889015	0.772156698351728	0.771169243213185	0.774942571211305	0.00656093915018361	0.935442251223593
5	142849104	T	G	0.915132972570787	0.557335615591767	0.70635093585344	0.615656584779347	5.24297810932132	0.0220355212263648
5	142849317	C	T	0.66699707979903	0.744724724082415	0.430911506680946	0.732055118064224	2.00734328055084	0.156539238164072
5	142850814	A	G	0.387155436988335	0.069906360467392	0.18530949944104	0.121617959940306	2.24604691041109	0.133956220112297
5	142852051	G	T	0.46145142339309	0.153704513279644	0.267239969882352	0.203867259628136	4.07569294469964	0.0435044186152948
5	142852275	C	T	0.625717398811135	0.692391090242726	0.636121341781457	0.681523278539377	1.41709550416278	0.233882061009089
5	142856773	G	A	0.561522628026056	0.698519861553447	0.608969972525642	0.676189312488482	2.54317879721516	0.110771572543708
5	142857581	C	A	0.33300288139738	0.99	0.700568594547496	0.882909469667773	0.977116996272336	0.322911611310583
5	142862848	A	G	0.989999999944956	0.99	0.99	0.989999999991028	1.26303265598379e-09	0.999971643844379
5	14286306	A	G	0.798901297485282	0.770000638878852	0.761836786801008	0.7747114462317	0.123461602435105	0.725310011430395
5	142864851	T	<*>	0.989999999741315	0.989999999906416	0.99	0.989999999879505	2.41648098415676e-08	0.999875968570045
5	142866564	C	T	0.980529956534069	0.971263440743023	0.957624921977604	0.972773882816964	1.14599432103931	0.284389251092443
5	142867085	T	C	0.99	0.989999997504697	0.989999999999957	0.989999997911431	6.13843017352302e-07	0.999374872395413
5	14286802	C	T	0.983184692406678	0.98760398742863	0.974489726269863	0.986883642340052	1.041121256187	0.307560840719092
5	142870815	C	T	0.981651505132104	0.976111384874832	0.955347357313393	0.977014424476768	2.87419161357788	0.0900101637670135
5	142871503	G	A	0.99	0.938237459344816	0.882822690800471	0.946674753471611	0.634567174998373	0.425684976408934
5	142872510	G	A	0.227042668041292	0.693018867513917	0.578295581851892	0.617064746999879	0.223843360829052	0.636126945645176
5	142873977	T	G	0.5	0.82214349441764	0.73208577350578	0.769634104827564	0.118392374166473	0.730784672349668
5	142877681	A	G	0.862858734198332	0.733849913383762	0.879187240745082	0.754878351176536	1.95951566721373	0.161565126455578
5	142881689	G	A	0.926505739671799	0.700383062896984	0.795756483655194	0.737241059211279	1.12900487632852	0.287987700110552
5	142883298	T	C	0.912497899774382	0.587535355401378	0.735381093432217	0.640504250134177	0.768137296642712	0.380793912038988
5	142883695	A	G	0.942541720663767	0.838864395761648	0.834821094782667	0.855763799720693	0.517017410342211	0.472116750315489
5	142885456	G	A	0.989999999999348	0.98999999996969	0.99	0.989999999974524	1.07410064067097e-09	0.999973850550577
5	142885481	T	C	0.99	0.99	0.989999999667987	0.99	-1.28187596844493e-08	1
5	142885578	G	A	0.989999998661148	0.99	0.989999999999998	0.989999999781767	7.51376674548811e-08	0.999781289864082
5	142888684	C	T	0.156731248730832	0.455893108624455	0.326856082195985	0.407129725461795	4.43431465239345	0.0352233586912514
5	142889168	A	G	0.86827799383616	0.677945108446332	0.798409729941959	0.708969368764874	4.36570314513032	0.0366693468364441
5	14288946	C	T	0.784009292249924	0.797933692565368	0.797321875059516	0.795664015313951	0.00245265102959061	0.960501514684249
5	142892428	C	A	0.0100000000000184	0.798490378168129	0.767560795078058	0.669966446526727	0.402144272392111	0.525983938009434
5	142893603	A	G	0.64480761423697	0.958958223635223	0.89575285357531	0.907751674303308	0.261907119279076	0.608812955422555
5	142893637	T	C	0.989999999060956	0.816610234727187	0.839424852245787	0.844872766313592	0.0292910728225447	0.864108692131406
5	142895518	A	G	0.99	0.841347656279472	0.76557795934607	0.865577988305918	5.25201766841465	0.0219213380710378
5	142895661	G	A	0.98667222633386	0.808423181201919	0.77862516491354	0.837477775558425	3.71439132202768	0.053945290037406
5	142896049	T	C	0.989732203632827	0.817270400400817	0.809848852811964	0.845381674327634	1.46142017322624	0.226704291474268
5	142899801	A	T	0.922496900533306	0.473912167353189	0.617015765777917	0.547031478861548	0.798059383263583	0.371674216088803
5	142900260	T	G	0.904483512163358	0.569023759187075	0.615654984654821	0.623703698922209	0.0182018871682068	0.892679578001878
5	142901016	G	A	0.657859670619539	0.59411735418979	0.62585049990048	0.604507351767839	0.20908633962116	0.647484465958802
5	142901178	C	T	0.989999998300561	0.989999997452429	0.99	0.989999997590675	9.04575209063976e-07	0.999241138820307
5	142902434	A	G	0.592552984180091	0.549309658982148	0.546418084886702	0.556358320989413	0.0606696703372657	0.805440612992731
5	14290274	A	G	0.611775592625632	0.438588148425651	0.459061753495474	0.466817701830248	0.0380576789328099	0.845327364894571
5	142904949	T	G	0.492504315577734	0.446374527815141	0.433269464636696	0.453893683220443	0.0917377141871349	0.761979527338393
5	142905423	G	A	0.971270997443687	0.787171314713314	0.812487359420043	0.817179562998365	0.00807104838620876	0.928415145058798
5	142905613	G	T	0.800683627353258	0.49965744554155	0.604412136605041	0.548724713176859	0.200561311718397	0.654268152368411
5	14290588	G	A	0.722983811585737	0.709656648443818	0.804644174989496	0.711828976035951	1.43658030072857	0.230693524712485
5	142910219	C	A	0.645598194258071	0.947273252797125	0.888766717580301	0.89810021825526	0.0579638891593679	0.80974352906059
5	142913679	C	T	0.974789949414515	0.844303641950179	0.857301771068498	0.865572910066866	0.0745686137415364	0.784797452395855
5	142915171	T	C	0.628863839063884	0.764717611609209	0.73215688146931	0.742573446684321	0.0869669313653139	0.768069078556652
5	14291614	T	C	0.846748385860451	0.98384526044279	0.949074259899714	0.961498469885869	0.327127222802688	0.567355599931722
5	142916485	G	T	0.704723008050683	0.940340032027946	0.895979768594134	0.901934457119652	0.0487293462053874	0.825289242513464
5	142916732	T	G	0.99	0.803358373930166	0.759314277067769	0.833780958979549	1.11268569551089	0.291498882226345
5	142917007	A	G	0.466815751263035	0.449301132960019	0.289752780943308	0.452156015743411	7.95683377947414	0.00479061457882844
5	142920396	G	<*>	0.989999999992143	0.989999999883423	0.9899999992071	0.989999999901145	-5.08088247793705e-08	1
5	142921974	A	G	0.671871413428734	0.831262685655916	0.673394498220708	0.805281908282885	8.12106748214086	0.00437537881232461
5	142923174	A	G	0.99	0.99	0.99	0.99	0	1
5	142923800	A	G	0.333002905435608	0.873562462991492	0.861711120758113	0.785451255109883	0.562974761256831	0.45306414306227
5	142930730	A	C	0.626091913627837	0.483654509666608	0.415600470666437	0.506871806512288	1.27300262445608	0.259204144501524
5	142933825	G	A	0.989999999984946	0.989999999984285	0.954219916863856	0.989999999984392	2.26562651173116	0.132272710281682
5	142934649	C	T	0.310623417050616	0.201925178967426	0.182356277110751	0.219642991774986	1.23680279887224	0.266088123308746
5	142938663	A	G	0.848994158440334	0.446984660950962	0.486134548459871	0.51251220904173	0.533463152476593	0.46515450629421
5	142938964	A	G	0.99	0.841677916983746	0.839195008278622	0.865854416515395	1.07344423650997	0.300168768295524
5	142939002	G	A	0.961250314562869	0.806700844165126	0.87914899485641	0.831892407839959	1.77697893028114	0.182520734401302
5	142939162	G	T	0.989999999999501	0.99	0.989999999983979	0.989999999999919	-5.84270927792306e-10	1
5	142941194	C	T	0.933801237361698	0.806508564742947	0.859961372989058	0.827257270379803	1.02346442586995	0.311698644793243
5	142942400	C	A	0.909623745252091	0.872020290511997	0.818474528756629	0.878149653634632	4.55249651428965	0.0328707854454293
5	142943465	A	G	0.49082733193591	0.363208926627759	0.339840519986515	0.384010726692987	1.35166463976334	0.244987312958578
5	14294390	G	A	0.99	0.0100000000000242	0.5	0.16974000000002	0.944828511972536	0.331039157779287
5	142945746	A	G	0.99	0.84477313435672	0.859852297470354	0.868445113456575	0.0505632224773077	0.822086106965942
5	142949513	T	C	0.952879881110002	0.610981944832904	0.711382147686099	0.666711308446071	0.548418707958423	0.458964529946322
5	142950751	A	G	0.98999999902594	0.99	0.99	0.989999999841228	1.59674374639209e-08	0.999899177451185
5	142951094	G	A	0.427172829524881	0.402077769740696	0.394256913850971	0.406168264485518	0.0921963480296109	0.76140330505035
5	142951947	C	A	0.51568550579002	0.596521520346084	0.643271335792479	0.583345249973446	1.86010328704463	0.172612879931458
5	142952104	C	A	0.99	0.989999999981237	0.99	0.989999999984295	1.4296365755478e-09	0.999969831557699
5	142952599	G	T	0.344610667688172	0.446306401445133	0.399582534898796	0.429729996842748	0.382640335068088	0.536193550151416
5	142953051	C	T	0.394532009488514	0.829879640188789	0.726971641714119	0.758917976384644	0.828638879089518	0.36266640678869
5	142955844	G	T	0.818815924279529	0.804658027568788	0.814494266430471	0.806965764732638	0.00572356743182681	0.939694164904418
5	142956828	G	A	0.784490288374471	0.716063640960288	0.681874762431755	0.7272171844888	0.110622854207146	0.739436136451645
5	142957714	T	C	0.850602977095016	0.658832218778492	0.699286815436309	0.690090852384085	0.0397650797334265	0.841940603805189
5	142962119	G	A	0.99	0.750503831800662	0.813124280756872	0.789541707217154	0.0453940192977722	0.831281159964856
5	142962809	A	G	0.988227278663582	0.907442599629658	0.923505039480572	0.920610502312188	0.01434355571545	0.904669637383864
5	142966224	G	A	0.989999999998679	0.925724203828106	0.94464350523668	0.936201158603909	0.0269857419315612	0.869515940137559
5	142969131	T	C	0.356065298827959	0.54300822121028	0.495965019092769	0.512536524861961	0.13764500895412	0.710633507549854
5	142972345	G	A	0.982038612121508	0.791363990519818	0.838044516102329	0.822443953840893	0.321475357462232	0.570722355299012
5	142972437	C	T	0.982440248236881	0.795497175739309	0.831480570255533	0.825968896556414	0.030501217436515	0.86135781896831
5	142972893	C	T	0.989999999997472	0.847325313335305	0.810877068156452	0.870581287261238	0.485040310685271	0.486148089705995
5	142974644	A	G	0.477722627561716	0.893745741822099	0.791259036989332	0.825933974197656	1.24778994953199	0.263975005094195
5	142975448	T	C	0.99	0.99	0.99	0.99	0	1
5	142979183	G	A	0.618599597093226	0.566910616848958	0.61589811213074	0.575335920628774	0.862408544976033	0.353065554056459
5	142979991	A	C	0.49241796779389	0.67984103349647	0.60231625306722	0.649291073786949	0.382778509847021	0.536119963341865
5	142980766	C	G	0.67076135714967	0.762946711735581	0.70596488504936	0.747920498938077	0.313490845026092	0.575545921805424
5	142983038	A	G	0.973743468154964	0.955244235181204	0.891522875996483	0.958259610155927	6.30217596445031	0.0120589860430239
5	142983717	A	G	0.822776575334972	0.547539973986488	0.58896202298047	0.592403540006291	0.00786789414397189	0.929319417977998
5	14298470	G	A	0.52792218884151	0.231639453031497	0.306713136879581	0.279933538968529	0.45488782990626	0.50002289491389
5	142984844	A	C	0.989999999982075	0.989999999934611	0.989999990143474	0.989999999942347	-5.25043262537871e-07	1
5	142986271	C	A	0.940614024680281	0.642393771222618	0.658047897182722	0.691003672536217	0.264884171053889	0.606784345249616
5	142987474	T	C	0.99	0.989999999998382	0.99	0.989999999998646	1.31309357340932e-10	0.999990857017271
5	142991165	C	T	0.452909246480683	0.348415264501303	0.372699432103387	0.365447783563942	0.0134402386022868	0.907706400241594
5	142991422	G	T	0.99	0.99	0.942434605542849	0.99	2.18350430714611	0.139496519581676
5	142994641	G	A	0.7872794884546	0.463653544961939	0.637039475165205	0.516404573751243	5.41861109087525	0.0199232024868537
5	142997611	A	G	0.99	0.99	0.9899999999983	0.99	-1.35337442077934e-11	1
5	142998221	C	A	0.989999999307841	0.99	0.99	0.989999999887178	1.94309094802689e-08	0.999888779043836
5	142998648	C	A	0.99	0.99	0.99	0.99	0	1
5	142999645	A	G	0.99	0.867149019039531	0.801829786986628	0.887173728936088	1.81512576579016	0.177894567344487
5	14300033	G	T	0.282691474649182	0.218298760555369	0.228010028131566	0.228794772952661	0.00056233175395902	0.981081109475649
5	143002577	C	T	0.366031578607582	0.640296437672103	0.617710475912426	0.595591265644586	0.272065880342725	0.601949317029426
5	143003605	T	C	0.989999998184601	0.887780903762809	0.905347747241181	0.904442616153561	0.00169300069007034	0.967179431499352
5	143004996	T	C	0.5	0.99	0.824962663700077	0.91013	2.326876062682	0.127156833834813
5	143005726	C	T	0.921002344570359	0.914380320296707	0.916491637493972	0.915459710253312	0.000741706658889306	0.978272864809269
5	14300652	T	G	0.317782221160754	0.431536426390261	0.362942365347859	0.412994490937852	1.18795810588843	0.275741817760151
5	143006537	T	C	0.479619530566749	0.81552424955154	0.768927868247468	0.760771780357019	0.0705378573393684	0.790555264541854
5	143009084	C	T	0.434244827522431	0.730802543956538	0.822308885738057	0.682463636177778	3.4482742811038	0.06331784739871
5	1430093	A	G	0.498132189822231	0.487366265692084	0.644155857959895	0.489121111325298	17.1378166702843	3.47632055648431e-05
5	143009712	T	G	0.772587880999823	0.898905211040193	0.835060697820365	0.878315486243613	0.794205480375214	0.372831502271194
5	143013270	C	T	0.99	0.989999999822729	0.989999999999998	0.989999999851624	2.67419811379656e-08	0.999869522132938
5	143013597	G	T	0.949275556577696	0.95685321813535	0.880515052538143	0.955618059301452	5.08629230109155	0.0241156976769812
5	143015669	T	G	0.906927546527285	0.930447651670455	0.893973891957827	0.926613874532119	2.61799055959879	0.105658165078339
5	143017220	T	C	0.247551902380239	0.491850895027318	0.315312222641379	0.452030159225844	9.56426296234456	0.00198401839839613
5	143017939	G	A	0.304151117629782	0.649478971045066	0.473297049751662	0.593190530938375	4.9196373329445	0.0265530904944757
5	14301803	A	G	0.0386331696374258	0.189823724764106	0.175179214146208	0.165179664278457	0.106324644426529	0.744367914343912
5	1430244	G	A	0.795640176373486	0.734108514940637	0.858214255036852	0.744138175754191	13.1060740234274	0.000294339878091404
5	143024627	G	A	0.893104523665703	0.685153371218085	0.724719824080383	0.719049409067047	0.0168121265106927	0.896834177003677
5	14302488	T	C	0.916054802491516	0.989999999953653	0.937140531134629	0.977946932767325	1.64970139579997	0.19899957759002
5	143025805	T	C	0.216378780257885	0.585242181675699	0.480258415745344	0.525117447244595	0.333102340092726	0.563838002888278
5	143027879	C	T	0.977579687112116	0.973094572341408	0.973184231086394	0.973825646049033	0.00172567766174414	0.966864387268123
5	143028029	T	C	0.989999999407331	0.989999998572955	0.99	0.989999998708958	3.74724332878786e-07	0.999511577140481
5	143029949	A	G	0.989999999939641	0.99	0.99	0.989999999990162	1.58477898032188e-09	0.999968236788053
5	143030175	A	G	0.989999999286596	0.99	0.99	0.989999999883715	2.96088972614883e-08	0.999862706120863
5	143030387	G	A	0.26506558212916	0.455934590470591	0.396696355830482	0.424822942110937	0.311903846389406	0.57651425225815
5	143031025	G	A	0.392628788186213	0.207283023618338	0.275602565807703	0.237494383242902	0.185330738410942	0.666831554150763
5	143031209	T	C	0.99	0.99	0.99	0.99	0	1
5	143034513	G	A	0.424635148166689	0.658985550660772	0.66744848201808	0.620786435054237	0.283810902367088	0.594214225964565
5	143036595	C	T	0.964140497839007	0.979299949696109	0.99	0.976828959043401	0.545187165860519	0.460290911304678
5	143036860	A	C	0.931630549862686	0.668956841533935	0.575393214281305	0.711772655991522	1.07410152415962	0.300020842976482
5	143037929	C	T	0.989999999877654	0.989646682272373	0.99	0.989704273042034	0.0859227916179096	0.769425922619967
5	14303961	A	G	0.989999999766468	0.99	0.99	0.989999999961934	1.22499530804656e-08	0.99991169053103
5	143039972	G	A	0.935959086208273	0.76962926932723	0.775115185509425	0.79674102947884	0.224523976027081	0.635614286152393
5	143045017	A	G	0.656866055789333	0.812053211431318	0.791467816307153	0.786757705061675	0.0200952812018517	0.887271297627947
5	143046538	C	T	0.783415662864715	0.850183569580231	0.886137451570175	0.839300400785602	1.18755432941349	0.275823432657691
5	143047146	A	G	0.989999999968489	0.944205420764404	0.914875412987485	0.95166993717467	1.70216865485436	0.192004608408189
5	143047637	T	C	0.951322174107995	0.99	0.99	0.983695514379603	0.569175504927763	0.450586734869609
5	14305049	A	G	0.94293123776833	0.99	0.890691882650755	0.982327791756238	9.76284004435363	0.00178074606002938
5	14305690	A	G	0.99	0.99	0.989999999974344	0.99	-5.06766054041763e-10	1
5	143058402	C	T	0.703494998645735	0.803437563128939	0.836039812282592	0.787146925118176	0.874314674603213	0.34976358722138
5	143059004	A	G	0.989999998521029	0.989999997663432	0.989999999999967	0.98999999780322	8.79670797207411e-07	0.999251658060465
5	143059433	T	C	0.79903427843556	0.64107957156224	0.678449413685626	0.666826188782591	0.108827570922798	0.741482897880415
5	143062646	G	A	0.814747653930958	0.610499337165899	0.692093160816117	0.643791812798603	1.65010286659832	0.198944930977908
5	143062716	G	A	0.621451421149295	0.390676744540127	0.43851494909575	0.428293016827422	0.0587407565313776	0.8084974106023
5	143068648	T	<*>	0.99	0.99	0.989999999999284	0.99	-7.40311759007438e-12	1
5	143069305	T	C	0.700691472951611	0.489950145710959	0.573331529258031	0.524300982051185	0.326082757151811	0.567974857925502
5	143069627	C	T	0.875752570775299	0.655844278717909	0.862438404529111	0.691689330323263	1.87975237628524	0.170362294454794
5	143070957	G	A	0.689088832208294	0.744843029076125	0.69996578105322	0.735755094986668	0.247148317615616	0.619090231056568
5	143071382	G	A	0.838065513714216	0.622548291642648	0.629705628364738	0.657677598840314	0.551812960920428	0.45757786409286
5	14307487	A	G	0.928430435509018	0.98999999918388	0.955711632056531	0.979964160304877	1.37413153174613	0.241103295835172
5	143075183	C	T	0.786686388361983	0.701298176288465	0.719197509628878	0.715216454856449	0.00353502357515769	0.952588859189449
5	143075597	A	G	0.726492023907079	0.797397070378918	0.716041533002451	0.785839547804009	2.78329705275929	0.0952518968386489
5	143076516	T	C	0.617849184487047	0.422194025419828	0.460816075735086	0.454085816347784	0.0219900984016677	0.88211344316035
5	14307862	T	G	0.99	0.989999999049758	0.99	0.989999999204647	2.94579179032074e-07	0.999566946987673
5	143078679	C	T	0.891399488560045	0.789420016368855	0.904337755265312	0.806042670336019	2.14115574825744	0.1433938258476
5	143079208	G	A	0.837928930795375	0.863048222589698	0.815806816478346	0.858953778027223	2.03750674097017	0.153461000061062
5	143082618	T	C	0.782911771562897	0.645256233363896	0.692427962370154	0.667694086090333	0.537983926157875	0.463269455823067
5	143083967	C	T	0.910991256330485	0.812529230542161	0.928286824311911	0.828578540745658	4.32516588631844	0.0375527536803015
5	143085539	A	G	0.869185252822353	0.633136534502846	0.639416914476116	0.671612475588926	0.179378707619965	0.671907713891276
5	143086037	A	G	0.796565845994802	0.845594345149589	0.857164853430098	0.837602699787358	0.393618739111499	0.530403345886565
5	143087206	C	T	0.99	0.983761956814536	0.967133130667188	0.984778757853766	1.20804335418301	0.271719977077103
5	143087656	C	T	0.859010327664772	0.75217334488764	0.773706371509731	0.769587773080313	0.0127718992829837	0.910020385131139
5	143091368	C	A	0.989999999514282	0.99	0.989999999999939	0.989999999920828	2.58733324828846e-08	0.99987165875607
5	143095647	G	A	0.909858322555856	0.944942017220992	0.979983332234185	0.939223374990575	0.747942888058325	0.387128307124417
5	143095951	T	C	0.670111694581897	0.498136534147158	0.509207107117398	0.52616848529802	0.13407940089864	0.71423931464003
5	143096379	A	G	0.335969677001859	0.220364083035965	0.212726260398674	0.239207794852405	0.574503145937597	0.448475014381106
5	143096664	C	T	0.246902344852781	0.190097312935684	0.297002952086008	0.199356533138171	3.03761575847538	0.0813553268927814
5	143096916	G	A	0.759538708524478	0.600632531606103	0.672981464843076	0.626534238443798	0.916036898765893	0.338517709382899
5	143097138	G	A	0.351612455284422	0.318912263334689	0.332888065975774	0.324242394622495	0.0397172634594995	0.842034410924139
5	143100036	C	A	0.99	0.935326962394487	0.933659214032704	0.944238667524186	0.167342697125194	0.682484315899836
5	143103853	C	T	0.399832207104021	0.396298292782762	0.35902085004853	0.396874320817127	0.0354749089505902	0.850603985226269
5	143109349	T	C	0.762565802299957	0.794439081615986	0.787024509952819	0.789243737087473	0.00527163072525986	0.942119654814235
5	143109400	T	C	0.98999999850858	0.99	0.989999999999992	0.989999999756898	7.4058208177945e-08	0.999782866588319
5	143110997	C	T	0.716136957504847	0.873875436183387	0.832709520999702	0.848164064158785	0.0655254587239957	0.797966735623841
5	14311103	C	T	0.989999999348612	0.99	0.99	0.989999999893824	3.12480811789518e-08	0.999858956935229
5	143112574	G	A	0.99	0.98727196379199	0.978304006576446	0.987716633693895	0.49451389710317	0.481920638120526
5	143112659	G	A	0.750672747708691	0.710638324249386	0.727357937900881	0.717163935273253	0.0233766093645942	0.878481779569206
5	143116791	C	T	0.99	0.99	0.989999999999994	0.99	-1.30265394279993e-12	1
5	143119511	T	C	0.581291934714388	0.460189660349727	0.46609124556197	0.479929331071166	0.0846574138220125	0.771082316474395
5	14312410	T	C	0.01	0.01	0.0100000000013747	0.01	-8.61772049791652e-12	1
5	143126090	C	T	0.712381213587108	0.544154438295055	0.741724769517194	0.57157540266766	2.37958991003602	0.122929813552951
5	143127157	G	A	0.989999999977087	0.99	0.99	0.989999999996265	2.78394074717975e-10	0.999986687180146
5	143127750	C	T	0.604910064417128	0.634887519606068	0.652191924613201	0.630001194410271	0.0724655338692571	0.787780219661535
5	143127912	C	T	0.521011463055296	0.27762924502089	0.387501595428482	0.317300546560498	1.75966327440259	0.184666521306776
5	143128591	C	T	0.385599843741398	0.605813766172372	0.595069999917462	0.569918896816123	0.0747437027143656	0.78455117489284
5	143129033	T	G	0.833885513245687	0.716284694751305	0.793110897811699	0.735453628165889	2.58935289017713	0.107584282211811
5	143130709	T	G	0.955765519681423	0.760947938688193	0.793120611721342	0.79270320439009	0.000153233982563878	0.990123421618418
5	143132864	T	C	0.75358590832876	0.515462902102865	0.588617763113573	0.554276952117686	0.795412322056858	0.37246855920781
5	143135491	G	T	0.99	0.723138557280041	0.604729789631895	0.766636972443394	1.87452154782962	0.170958118206295
5	143138598	C	T	0.860544461845032	0.874992401001599	0.871941132854196	0.872637386919079	0.000327558007353249	0.985560223780408
5	143138792	A	G	0.79583257540025	0.824784376829116	0.710326848700515	0.820065233196211	4.71129942069561	0.0299649939394642
5	143139406	T	C	0.650681762874779	0.586171802779575	0.868342681486325	0.596686926275093	5.65513210797017	0.0174043634840574
5	143141022	T	G	0.766223566295689	0.762761117169089	0.780524960333968	0.763325496376725	0.207257450513058	0.648925531212554
5	143141345	C	T	0.886885038966477	0.729595166574036	0.815238161544865	0.755233415774004	2.39483400595318	0.121736671252184
5	143143426	G	T	0.99	0.892916425265034	0.865212645853036	0.908741047946833	0.549365118287831	0.458577222527451
5	143145259	A	G	0.873586719225074	0.780758680098284	0.849667480835218	0.795889650475951	2.19464103725144	0.138491468801802
5	143146621	T	C	0.908543288248218	0.796263059813827	0.813629452472488	0.814564737048633	0.000803428289548509	0.977387141229823
5	143147322	G	A	0.989999999978942	0.99	0.988005002878616	0.989999999996567	0.0110199561721287	0.916394869348488
5	14314881	G	A	0.989999997805427	0.99	0.989999999999995	0.989999999642285	1.04381552986007e-07	0.999742218390514
5	143151123	G	A	0.786319753734137	0.320177580650671	0.619832348424707	0.396158754863276	3.97029070983648	0.0463097766411183
5	143151880	T	C	0.671002702704739	0.445296344223102	0.490583630030235	0.482086480655609	0.034132851643377	0.853424513037614
5	143153433	A	G	0.73790149330555	0.550762206090081	0.58565137796281	0.581265909906203	0.014013893530918	0.905766340683303
5	143154359	C	A	0.980938116913314	0.970327505461577	0.977281191096717	0.97205703512821	0.16843052653043	0.6815104316281
5	143155045	G	A	0.910312942520962	0.796073974444452	0.811513921786068	0.814694926240923	0.0119657694163086	0.912894624823156
5	143158281	A	G	0.348308200159306	0.378876395387926	0.389259098674276	0.373893779565661	0.0339562744734425	0.853799856128516
5	143158984	T	C	0.807851373598288	0.659818775716485	0.68317753232748	0.683948089171219	0.00031759832450185	0.985781421673289
5	143160187	A	G	0.849275609695277	0.809007529544011	0.767866530980577	0.815571226608667	2.35989949819964	0.124490209206464
5	143160225	T	C	0.870787065187559	0.752973811867527	0.844335160569991	0.772177372158692	3.68219901380411	0.0549962715052328
5	143161132	G	A	0.862085442060443	0.606810396277417	0.803303948304614	0.64842022874005	5.25754821500793	0.0218517813150419
5	143162261	A	T	0.903049805745887	0.786682524284702	0.836343519302593	0.805650391162875	0.63311805312906	0.426213893005865
5	143163656	G	T	0.968004467741158	0.897998685152035	0.890345099201271	0.909409627714062	0.353567221152089	0.552100725757091
5	14316448	A	G	0.870089366039216	0.989999999853652	0.943502798562709	0.970454566541898	1.88353658888611	0.169932735192026
5	143167638	G	T	0.801471493729043	0.794838870885271	0.845216283878437	0.795919988408806	1.84672966344851	0.174164233420797
5	143168043	A	G	0.99	0.99	0.989999999999999	0.99	-2.24468617262135e-13	1
5	143168435	C	T	0.900829948054131	0.786753734694211	0.792466916498645	0.805348157471877	0.137898607220863	0.710379082744894
5	143169959	G	A	0.934756788929368	0.743317011715199	0.817028432140233	0.774521695401108	0.607772294342717	0.43562781569662
5	143170167	C	T	0.807628618947687	0.812097243316274	0.792814380645703	0.811368857544194	0.335979522366877	0.562159162393675
5	143170463	T	C	0.88992349997292	0.756483329439163	0.786405829935175	0.778234077236166	0.0618897602713695	0.803533649292588
5	143170988	G	T	0.989999999069653	0.98999999968828	0.9702032430263	0.989999999587444	3.46000968158239	0.0628699468160878
5	143171464	G	A	0.944389289544623	0.886807212311463	0.795381392728967	0.896193090900468	4.40046534164177	0.035929125615056
5	143172351	C	T	0.911402019757318	0.747604370800765	0.793367962074326	0.774303387580683	0.352875095929097	0.55249010289941
5	143172726	A	G	0.847258945150192	0.723753604299561	0.736168980293042	0.743884974858214	0.0402371519397098	0.841017611130893
5	143173519	G	A	0.784150596922021	0.797325449278264	0.82901748657374	0.795177948344197	1.34427449827995	0.24628155625323
5	143174486	T	C	0.674153136942887	0.675770554708241	0.755109860568931	0.675506915612488	1.1855242806604	0.276234224511369
5	143177228	G	A	0.9771029501827	0.976133012825781	0.989999786511476	0.976291112614959	1.39674362585547	0.237269555550849
5	14317743	C	T	0.973500447905568	0.99	0.99	0.987310573008607	0.40002712267166	0.527075249923429
5	143178863	T	C	0.99	0.99	0.99	0.99	0	1
5	143180461	T	C	0.989999999820398	0.941306874963032	0.965238821950286	0.949243854314782	0.549013807564608	0.458720932003336
5	143181277	T	C	0.989999999834211	0.989999999967367	0.99	0.989999999945662	6.61177169499304e-09	0.999935121771124
5	143182662	T	C	0.99	0.989999999289324	0.99	0.989999999405164	1.59907557054597e-08	0.999899103859326
5	143183845	T	G	0.966671928588054	0.736673334883646	0.740948066314446	0.774163105657465	0.253017737676789	0.614958165647411
5	143190694	A	G	0.901033058108152	0.795343448730985	0.780984541678849	0.812570855059463	0.709404755255597	0.399641489562646
5	14319071	C	T	0.99	0.968182380487176	0.951775299456722	0.971738652467766	1.99244898960881	0.158085051359953
5	14319073	T	C	0.99	0.99	0.99	0.99	0	1
5	143191675	A	G	0.99	0.98999999912246	0.99	0.989999999265499	7.92800046941724e-08	0.999775341999457
5	143192211	G	A	0.831607204468077	0.766671371563205	0.817091619323551	0.777255912326699	1.37202851378067	0.241463662546735
5	143193458	T	G	0.985590704064823	0.824294124845587	0.854182714717012	0.850585467258323	0.0120159207748337	0.91271300454694
5	14319528	A	G	0.989999999770589	0.99	0.99	0.989999999962606	5.54488634043703e-09	0.999940586329239
5	143197	G	A	0.685867646444288	0.835104538863876	0.846730574086096	0.810778925399483	1.48294784907632	0.223313872938713
5	143197695	T	C	0.99	0.976904183008416	0.989999996523977	0.979038801178044	1.36960109167871	0.241880433488018
5	143198484	A	C	0.99	0.965995985739282	0.98332218375369	0.969908640063779	0.985132941093211	0.320934842728763
5	143199382	G	A	0.989999999574948	0.981010699063801	0.989999995449466	0.982475955047118	1.2923792162414	0.255609953975553
5	143200053	C	T	0.838585729444791	0.860505258596574	0.784976628502974	0.856932375344833	4.32336720631755	0.0375924641677265
5	143201705	G	A	0.95574339807313	0.959013915314341	0.953321424763024	0.958480821004024	0.058703615568686	0.808556786578084
5	143203979	C	T	0.758098190004913	0.553658106576867	0.66162098166716	0.586981840175639	1.35096298476896	0.245109837058819
5	143204776	C	T	0.989999999994907	0.954981265233243	0.917316425108788	0.960689318999394	1.48991204923586	0.222230106401921
5	143207851	A	G	0.716792970996606	0.776508874915527	0.756485223635489	0.766775182576742	0.0667066076145582	0.79619373482065
5	143208050	T	G	0.76666219375391	0.819063935181879	0.809712435734453	0.81052245132912	0.00071896553658672	0.97860845955462
5	143208229	C	T	0.989999999935712	0.860836466218304	0.856532347256313	0.881890122214241	0.264906980420404	0.606768858346057
5	143211589	C	T	0.831606385141942	0.912003362187205	0.867929038301062	0.898898654928827	0.683765642378574	0.408293046822903
5	143212029	G	A	0.712381212471902	0.913664208924407	0.781694294084954	0.880855080502648	2.47512621800095	0.115660158059363
5	143213528	G	A	0.812079750778944	0.790460223295001	0.820846390759461	0.793984206274883	0.394679639356461	0.5298497842087
5	143216173	T	C	0.661347185917032	0.989999999999979	0.734995855024828	0.936429591304458	3.12109999889254	0.0772845959335225
5	143216335	G	A	0.794821542579627	0.801723380199628	0.786415955313278	0.800598380667568	0.136749910574663	0.711533660658738
5	143222470	C	T	0.582698141752928	0.287518834076633	0.466847748523189	0.335633061227869	2.65180062527412	0.103432676355669
5	143223005	T	C	0.928484815568685	0.815061008025915	0.869308072285132	0.833549088655386	0.499151625777071	0.479873127806181
5	143224078	C	T	0.724727594953976	0.761315474440382	0.804857704528415	0.755351650084098	1.71792105617971	0.189960870750422
5	143224382	A	C	0.47823035799359	0.342927518314279	0.423998081672248	0.364981881182006	1.73413951940723	0.187883104859872
5	143225966	A	G	0.635282044672246	0.616463308788248	0.600606357423677	0.61953076273734	0.131487964929436	0.71689422731103
5	143228024	G	A	0.492329548975815	0.293023450321241	0.364126880665978	0.325510344401936	1.18066407168149	0.277220845230361
5	14323103	G	A	0.99	0.99	0.99	0.99	0	1
5	143240844	A	G	0.546203882617532	0.376118117955369	0.349474376709892	0.403842097595301	1.3907497307126	0.238278528877381
5	14324226	G	T	0.182842367441328	0.438477244243689	0.399836450465175	0.396808759324904	0.000668565531892842	0.97937168937002
5	143242538	A	G	0.99	0.99	0.966694216149657	0.99	4.19347741992014	0.0405797779564688
5	143245324	A	G	0.989999998694486	0.989999999427027	0.99	0.989999999307623	2.2273938021524e-07	0.999623436216556
5	143247678	T	G	0.989999999940608	0.989999999998929	0.99	0.989999999989423	1.6640635038269e-09	0.999967451947394
5	143249879	T	C	0.989999999869667	0.855492718735235	0.851975025981934	0.877417405560148	0.547192415118063	0.459467146367319
5	14325211	A	G	0.98999999943689	0.99	0.989999999468296	0.989999999908213	-9.53961507771228e-08	1
5	143258738	T	C	0.71171049509101	0.729120238118802	0.69217177699097	0.726282450005272	0.250875729006645	0.61645912369188
5	14326046	T	C	0.813352889128061	0.845345804365924	0.774937159848181	0.840130959182153	2.33306476131632	0.126652302703534
5	143262478	C	A	0.99	0.901913321832711	0.869539759001162	0.916271450373979	0.99560723813994	0.318375767350344
5	143265398	A	G	0.989999999778775	0.989999998962162	0.99	0.98999999909527	2.46259112880482e-07	0.99960405378204
5	143265855	G	A	0.99	0.978109070244497	0.965984617513774	0.980047291794644	1.4670884117085	0.225805639164878
5	143266118	C	T	0.989999999715124	0.896744512543309	0.908567207252085	0.911945156952315	0.016807236720165	0.89684909705792
5	143266281	T	C	0.787191147341415	0.755615910221795	0.718914167637253	0.760762673872293	1.49965622052016	0.220724265582133
5	143268069	C	T	0.741580213466445	0.878424501782944	0.855160807194679	0.856118882787355	0.000934211555708043	0.975616555109276
5	143268883	C	T	0.989999999031909	0.989999999078549	0.99	0.989999999070946	2.76713495107675e-07	0.999580284303346
5	14326955	G	A	0.99	0.99	0.989999996873507	0.99	-2.95491841199242e-07	1
5	143270249	C	T	0.99	0.99	0.989999999999991	0.99	-2.76427582438223e-12	1
5	143270815	C	T	0.750674661557235	0.828205912127005	0.664502419485711	0.815568318284133	6.39637419556916	0.011435367602323
5	143273831	A	G	0.98999999999711	0.99	0.99	0.989999999999529	2.99836715367945e-11	0.999995630995749
5	143274013	C	T	0.989999999995536	0.976272451959932	0.99	0.978510042289736	0.779225387611296	0.377378148510437
5	143275201	T	C	0.989999999967068	0.989999999962805	0.989999996539552	0.9899999999635	-2.81124279334098e-07	1
5	143280481	T	G	0.989999999514325	0.99	0.99	0.989999999920835	1.609323114896e-08	0.999898781083311
5	14328076	G	A	0.99	0.989999999788296	0.99	0.989999999822804	3.65834566076258e-08	0.999847390198434
5	143280838	G	A	0.989999999540174	0.982532566897148	0.981452861634419	0.983749758417961	0.0398805453834434	0.841714322013346
5	143280853	A	G	0.774090500166953	0.91560153209847	0.867172893135774	0.892535233893633	0.997396142205937	0.317941386579352
5	1432825	G	T	0.815877927745367	0.844087768698348	0.881864754010728	0.839489564623012	1.7627041305158	0.184287583832946
5	143287847	G	T	0.837249846406137	0.944451354671484	0.874878006963711	0.926977508824233	2.75685092279831	0.0968386861663294
5	143288412	T	G	0.771702560614416	0.825513609371263	0.791305240847186	0.816742408423897	0.386294539790936	0.53425360828257
5	143290764	T	C	0.989999999927733	0.99	0.99	0.98999999998822	6.75106569543506e-10	0.999979268714692
5	143294369	A	G	0.989999999998574	0.873226020307416	0.91590216939469	0.892260178997074	0.300947981975246	0.583288730719522
5	143296135	C	T	0.99	0.99	0.99	0.99	0	1
5	143296523	G	A	0.536575166193928	0.989999999991269	0.850972598789396	0.916091752082303	1.4956633338781	0.22133983642374
5	143298046	A	G	0.614798139660717	0.918417388169768	0.909855428478826	0.868927450662793	0.439534903944311	0.507347022864039
5	143300156	G	A	0.778589716026946	0.94323433178161	0.88156599764012	0.9163972594136	0.586569825431358	0.443748619763294
5	143308488	A	G	0.989999999595199	0.989999999837636	0.99	0.989999999798119	5.16717800271625e-08	0.999818629450373
5	143308568	G	A	0.802681010036013	0.861780134506741	0.799149478420499	0.852146977218012	3.25747626540537	0.0710984724432018
5	14330940	T	C	0.841960288695591	0.989999999753877	0.96797468818426	0.965869526851376	0.0262875482917747	0.871200054620851
5	143319871	C	T	0.58834180608996	0.5504885115971	0.578261381650655	0.556658598599436	0.226207233128404	0.634350481154939
5	14332325	T	C	0.24330074488468	0.436652019355432	0.450077558555809	0.4051357616167	0.341935060413414	0.558714392352699
5	14332889	T	C	0.0100000000000851	0.484577318613683	0.43170785320438	0.407221215679667	0.0406714105044749	0.840173512326196
5	143330724	A	G	0.99	0.989999998758208	0.99	0.98999999896062	2.57403501719787e-07	0.999595193694946
5	143331374	G	A	0.984952182690116	0.99	0.99	0.989177205778489	0.285662902880276	0.593013344459801
5	143332894	A	C	0.88195765224485	0.92268498100683	0.887812516881038	0.916046426418628	1.58045145768847	0.208695676648725
5	1433401	G	A	0.754547394275043	0.62784539936168	0.555628698976239	0.648497824532559	5.16920212234715	0.0229907732275726
5	143344660	G	A	0.915770133973336	0.989999997109777	0.98671179192014	0.977900529418537	0.615771921548425	0.432622819619197
5	143345026	T	C	0.888944817402104	0.99	0.989999999985571	0.973528005236543	0.692350035263807	0.405366195027854
5	143345100	C	T	0.977867838524327	0.92451755463487	0.872783698552703	0.933213650908852	7.42975600398585	0.00641540399176175
5	14334735	C	A	0.428131613229401	0.558243430767419	0.489343175643299	0.537035204508722	1.5935384374417	0.206821317440212
5	143349710	A	G	0.99	0.989999999999979	0.989999999999945	0.989999999999982	-1.19179956419302e-13	1
5	143359111	C	T	0.984022359959908	0.799886978198821	0.901598966692803	0.829901045425878	6.21927090358741	0.0126367140673531
5	143359446	G	A	0.555790492943919	0.546693937616565	0.609560076321568	0.548176676134924	0.297005244089989	0.585765983459126
5	143359639	T	G	0.682388437093212	0.717866769943886	0.509873123457796	0.712083801689226	7.23721946756735	0.00714074809344538
5	143359888	G	A	0.608991551407496	0.652680866828668	0.721800177896145	0.645559508415017	2.15611076380943	0.14200371761346
5	143360718	A	G	0.620991332141759	0.554536772225267	0.625685924347111	0.565368865491655	2.69053811997188	0.10094571779578
5	143364448	C	T	0.989999999938476	0.835577137905271	0.912961899059104	0.860748064416683	3.88888260663583	0.0486067524978052
5	143364458	G	A	0.99	0.99	0.99	0.99	0	1
5	143366425	A	G	0.99	0.800683649815125	0.707547174202791	0.83154221489526	0.129614369421244	0.718832209367422
5	143366756	G	T	0.657930996638261	0.833781193544558	0.771915624348276	0.805117611448831	0.366030093595017	0.545176199677798
5	143370093	G	A	0.989999998944313	0.970849468604998	0.96142261439227	0.973971005050306	0.598787730660236	0.439040935908098
5	143372189	G	T	0.989999997901094	0.840865165046875	0.901554800259398	0.865174142802113	1.95249073034841	0.162318703463923
5	143374259	G	T	0.820920323463733	0.822275683789306	0.816394353441596	0.822054760056237	0.0102950870173804	0.919181571687503
5	143374819	C	T	0.526775434318287	0.696556586906842	0.682349898831687	0.668882259034907	0.0560116043716544	0.812914587993124
5	143375641	C	T	0.716819282852881	0.837081459358184	0.788515183313539	0.81747872458782	0.413797442546344	0.520048339229477
5	143375892	G	A	0.615689773482139	0.563453544407041	0.641892906938919	0.571968049746282	2.10986375503788	0.146352347170888
5	143377439	T	G	0.496132792240103	0.613849017748732	0.671331700698667	0.594661272990826	2.82075677442424	0.0930525214942254
5	143377715	G	A	0.972970112940777	0.769722987983851	0.871203789091922	0.80285226935183	3.76096667628288	0.0524622402795748
5	143378526	A	C	0.805873178491855	0.659859115538106	0.601887239134423	0.683659407799567	1.05258567414098	0.304912333594491
5	143383510	C	T	0.989999999971182	0.99	0.99	0.989999999995303	3.90174662357101e-10	0.999984239514452
5	143383957	A	G	0.989999999903546	0.99	0.989999995400069	0.989999999984278	-6.2356480394735e-07	1
5	143384428	C	A	0.989999999977854	0.885834036361833	0.955206363617064	0.902813088431245	2.06666248789312	0.150550668784665
5	143384842	G	T	0.736402928759795	0.83359623523403	0.766455531101059	0.817753726278729	1.10255832391606	0.293705343938583
5	143386090	G	C	0.725872822759289	0.770980478728189	0.728489163216299	0.763627930805259	0.448214471382647	0.503184095243345
5	143386571	G	A	0.654757681730401	0.771008791332027	0.772855305001107	0.752059860466962	0.187661265717824	0.664870295763636
5	143386772	A	G	0.854942982861685	0.799867549923254	0.81256162967125	0.808844845492218	0.00256918181833422	0.95957485840932
5	143387477	C	G	0.719515813064876	0.499211382116816	0.530817456074118	0.535121004361349	0.00506443301666451	0.94326657208383
5	143390877	A	G	0.0100000000000242	0.989999999999979	0.763396472037987	0.830259999999986	0.0998841254578729	0.751968732344763
5	143393853	C	T	0.989999999732888	0.811388743831216	0.901796263446832	0.840502378543188	2.72525663657979	0.0987722440774333
5	143393973	C	T	0.989999998308008	0.989999998803199	0.99	0.989999998722483	4.13827509328156e-07	0.999486725474578
5	143395046	G	A	0.603891546942645	0.578354254790902	0.633401502366221	0.582516833411636	1.54925500455436	0.213245456075367
5	143395794	G	T	0.989999999065788	0.99	0.99	0.989999999847723	3.68206706265723e-08	0.999846896222565
5	143396282	C	T	0.796924034663662	0.649398737254682	0.543334041007704	0.673445360732346	0.825038945653549	0.363711003735333
5	143397040	C	T	0.701660523613382	0.704100140900932	0.675616859090156	0.703702483283061	0.346549871855323	0.556072691734698
5	143402680	C	T	0.972928288078179	0.885337878176004	0.913401005740773	0.899615114990059	0.422242342972283	0.515820274151465
5	143402852	G	T	0.969816005910267	0.885068296529705	0.9416371617151	0.898882173158737	3.64719406612533	0.0561637571625553
5	143407200	T	A	0.99	0.759267397774081	0.834418053261552	0.796876811936906	0.699153481445509	0.403068283004202
5	143411238	C	T	0.962527322034935	0.881913272368967	0.931102489008777	0.89505336246452	2.17980547277272	0.139832134874869
5	143411346	G	T	0.972903237321389	0.983979203459381	0.973919475528719	0.982173820978889	0.510916451241304	0.474742400267068
5	143412790	C	T	0.964327069564063	0.922387733677056	0.939328662081068	0.929223845426638	0.21640343540248	0.641794091454238
5	143413650	G	A	0.154183483786622	0.071375582058344	0.107227407717624	0.0848732700400532	0.787790875369538	0.374768953239749
5	143415206	C	T	0.845784274999213	0.563657687967232	0.716915853511396	0.609644321653445	1.58740106952933	0.207697841789488
5	143415553	C	T	0.979086623931017	0.858167193402016	0.942798231540393	0.877877060578243	7.2369468644678	0.00714183238589112
5	143417575	C	T	0.99	0.986048834753956	0.99	0.986692874689061	0.651346494128592	0.419631683793345
5	143418120	G	A	0.98999999983171	0.989999999405853	0.99	0.989999999475268	1.11804227864337e-07	0.999733210233629
5	143418421	T	C	0.960827180899638	0.871888974178031	0.927102335222928	0.886385901873653	0.724346985885039	0.394721710193086
5	143419602	T	C	0.952837759752066	0.704794865457593	0.77616293754916	0.745225857227592	0.691789322554956	0.405556431834655
5	143420411	T	C	0.989999999998679	0.969513052831227	0.978877612495237	0.972852425219522	0.0211984155633709	0.884239728474845
5	143420836	A	G	0.92924162471794	0.739270091746089	0.873059528171684	0.770235451620501	4.18023084678136	0.0408981296596875
5	14342262	C	T	0.51303209836405	0.594743916407141	0.481425163098724	0.581424890066117	5.17745843658706	0.0228817705308661
5	143422945	C	T	0.980800301287008	0.989999999447591	0.972798958412415	0.988500448647416	1.39163845029228	0.238128599406628
5	143423112	C	T	0.989999999997593	0.99	0.989999994884869	0.989999999999608	-4.96800735556146e-07	1
5	143425663	C	T	0.99	NA	0.875752591585811	NA	NA	NA
5	143426101	C	T	0.989999999912243	0.940987984461358	0.977623898068095	0.948976942979852	2.86959891700377	0.0902673629497343
5	143426117	T	C	0.974711297085518	0.713082496550469	0.820678174492019	0.755727991037682	3.27070091801777	0.070527484370245
5	1434306	C	T	0.812699504099439	0.747240922858091	0.854976816254017	0.757910671600431	10.0148639363069	0.00155281887062251
5	1434430	G	A	0.742055217958373	0.761278729163766	0.835271990233633	0.758145296837287	5.87554164737461	0.0153526489576778
5	143444377	A	T	0.942520899124196	0.792955059784803	0.835246768092219	0.817334291597124	0.225031305235573	0.635232769398294
5	143446498	T	G	0.950904444923485	0.652236552176673	0.775391248108057	0.700919418694403	3.02967008842012	0.0817546383199392
5	143453522	G	A	0.99	0.98999999999171	0.99	0.989999999993061	9.60107289240449e-10	0.999975277069678
5	143455971	A	G	0.98999999921304	0.951862942390157	0.99	0.958079282652287	8.801934240834	0.00300911354757902
5	143460027	G	A	0.98999999999711	0.959339647667376	0.989999999764507	0.964337285097122	1.36401600246763	0.242842684123767
5	143463229	A	C	0.989999999999979	0.99	0.989999999999839	0.989999999999997	-7.25975435998181e-13	1
5	14346413	G	A	0.851929615672631	0.519603931187387	0.654253824563404	0.573773017758482	5.02716084558732	0.0249527712007146
5	143464686	C	T	0.99	0.940269786285157	0.933389459313369	0.948375811120676	0.770451030143719	0.380077558704428
5	143464943	A	G	0.9656989769155	0.730649155932312	0.836883537169865	0.768962276752572	4.08269283140171	0.0433245609941451
5	143467387	G	A	0.989999999843235	0.953880960320643	0.99	0.959768363762825	3.39373123628757	0.0654446941491742
5	143467659	C	T	0.889551359229661	0.532960553896194	0.73438051819723	0.591084855165549	12.6309298068288	0.000379416411228064
5	143468354	A	G	0.987848768201693	0.973229330406765	0.952364005309971	0.975612298767338	1.98884886107346	0.15846129310122
5	143469796	G	A	0.982673020906901	0.958956868891966	0.926504674425575	0.9628226016704	3.48165040524079	0.0620528229967347
5	143471374	A	G	0.980643885284358	0.880806264960189	0.913782658653753	0.897079797073028	0.542285118051746	0.461487239365969
5	143473411	C	T	0.989999999971914	0.98999999996299	0.99	0.989999999964444	5.47182254148088e-09	0.999940979067998
5	143474060	A	G	0.98999999999846	0.698109045642571	0.753334024333359	0.745687271202581	0.011395533973583	0.914987420938413
5	143474131	T	C	0.978387214028657	0.948214486096398	0.91360986519958	0.953132640749356	3.99318036964182	0.0456847560564881
5	143477678	A	G	NA	0.698620799953802	0.882778960229599	NA	NA	NA
5	14347771	A	G	0.431808623081633	0.690722941536219	0.580589259445704	0.648519907628121	3.73796501710785	0.0531891869406644
5	143479040	A	G	0.970080686434972	0.937592786704182	0.954122545934815	0.9428883143603	0.381645930100035	0.536723676163267
5	143480840	G	A	0.99	0.989999999969001	0.99	0.989999999974054	4.07730720894513e-09	0.999949052042399
5	143481329	G	A	NA	0.989999999999979	0.989999999999952	NA	NA	NA
5	143483425	G	A	0.99	0.989999995666722	0.99	0.989999996373046	1.39727653056421e-06	0.999056849188881
5	143483474	A	G	0.989999997374838	0.99	0.99	0.989999999572098	1.5870150704504e-07	0.999682143881694
5	14348368	A	G	0.805904655678202	0.433191990985505	0.610285647262779	0.493944155330415	3.11202806291977	0.0777161343473213
5	143484221	C	T	0.0100000000002378	0.01	0.01	0.0100000000000388	2.90785754339529e-13	0.999999569744308
5	143484405	G	T	0.01	0.166014552302242	0.0597842523323727	0.140584180276977	0.450229472985441	0.502226001447172
5	143492864	T	G	0.348745045101121	0.265875932598822	0.239721259410361	0.279383597936697	1.29870953246698	0.254449076930751
5	143496926	G	A	0.99	0.750503774726486	0.926634583258981	0.789541659446069	1.57082179488685	0.21008770930811
5	143504102	A	G	0.403500712857981	0.267909148367342	0.254586136465067	0.290010573379316	0.949161573939875	0.329932803294675
5	143505473	A	C	0.989999999991994	0.99	0.99	0.989999999998695	7.84550935651742e-11	0.999992932747082
5	143506496	T	C	0.34207210602271	0.237980041479606	0.300701929854617	0.254947048000132	1.42057685345993	0.23330847917153
5	14350687	G	A	0.960965280984384	0.962760579943901	0.983268024136471	0.9624679462135	1.25287517057351	0.263004044971844
5	143508728	C	A	0.331523709269551	0.236533760314684	0.242535860919786	0.252017121994327	0.0726007984428945	0.787586989245584
5	143508958	G	A	0.98021035434729	0.911447999608051	0.977885680983115	0.922656263430547	5.12418788585691	0.0235946090650214
5	143510587	G	A	0.391391050045634	0.387754488677953	0.332634816418887	0.388347248180885	0.777779623343009	0.377821071227101
5	143510824	A	G	0.401547913393917	0.307312797023898	0.294016613377151	0.322673120992211	0.652689724532082	0.419152671226321
5	14351228	T	C	0.989999998975236	0.989999999338522	0.99	0.989999999279306	2.65070980600177e-07	0.99958920879705
5	143514268	C	T	0.423688036175672	0.282384335825084	0.296681486533204	0.30541683898223	0.031264451840029	0.859651690353619
5	143514635	A	G	0.912327158909695	0.755643227643794	0.91228645593826	0.781182708440136	5.68101387536006	0.0171494550239746
5	143518023	A	G	0.344400332918809	0.259095793204112	0.282123511938202	0.273000433177608	0.0376413088756085	0.846165168623524
5	143518317	C	A	0.339441853867564	0.214718438866558	0.262180672134448	0.235048355511722	0.552465070533923	0.457312213362609
5	143519261	C	T	0.989999999975467	0.989999999750054	0.989999999999998	0.989999999786797	2.50107687672381e-08	0.999873816206324
5	143519327	A	G	0.9249993164362	0.820427090473234	0.797574640587559	0.837472363305198	1.5151596323243	0.218353457249833
5	143519368	T	G	0.454252143771627	0.234238037545699	0.223194260000807	0.270100336860525	1.0171858086079	0.313187474564009
5	14351946	G	T	0.400507596798418	0.674516838748915	0.571478075480062	0.629853332310984	2.17249674388859	0.140497964019771
5	143524766	G	A	0.919498977406261	0.716410237454869	0.865152598701112	0.749513702066946	6.58636638309477	0.0102762708432399
5	143525676	G	T	0.989999999970514	0.989999999983965	0.989999999138178	0.989999999981773	-8.62706727914398e-08	1
5	143527974	G	A	0.929100180032024	0.790170205452423	0.850683054118544	0.812815791308898	0.488783261723314	0.484470566089222
5	143529812	C	T	0.942713570567849	0.861878703672334	0.831836775140245	0.875054786976303	0.532405878936973	0.465597130665241
5	143530915	T	C	0.325324070267407	0.328922058280366	0.213934440755426	0.328335586234253	4.10848103211553	0.0426686685215233
5	143531093	C	T	0.989999999999483	0.99	0.989999999963402	0.989999999999916	-1.70548725524059e-09	1
5	143534	G	A	0.729619328417553	0.837612274726765	0.835124123088415	0.820009424478363	0.094803238476132	0.758157402043401
5	143536704	C	A	0.939366120584168	0.805128160176868	0.770928256807203	0.827008947723258	1.41461757115023	0.234291360090614
5	143537516	G	A	0.770814218746921	0.677874494415856	0.823249118784605	0.693023669481819	9.21518884585881	0.00240015452553974
5	143540718	T	C	0.31846304736213	0.228732913788336	0.319483828837738	0.243358925560865	1.50495163909693	0.21991104049116
5	143541531	T	C	0.797317945445606	0.807824947970843	0.829224089102233	0.80611230655923	0.0670256676013018	0.795717676877677
5	143541634	C	T	0.800148414073082	0.785537302693749	0.868551583801262	0.78791891384858	4.99629725279534	0.025401605629121
5	143547408	A	G	0.886805217472092	0.601385103162747	0.7246186301019	0.64790858179517	1.33484833082102	0.247944522792655
5	14354827	G	A	0.129140477198163	0.136442850404177	0.195676574229404	0.135252563571597	2.93226270165904	0.0868257246599843
5	143549711	A	C	0.687153235414936	0.438236965088432	0.583877440339839	0.478810317151652	4.24449797024759	0.0393777103857528
5	143550217	G	T	0.943004155913008	0.614513067171543	0.748305477634268	0.668057114636402	4.16845791558711	0.0411832670721905
5	143554598	A	G	0.68551938595868	0.477584634078134	0.564780713181129	0.511477998634663	1.04234745180344	0.307276144545767
5	143554740	A	G	0.989999999510474	0.989999999211108	0.99	0.989999999259904	1.66453942145326e-07	0.999674472942939
5	143555740	T	C	0.989999999999725	0.989999999999952	0.98999999999711	0.989999999999915	-4.8041504829355e-11	1
5	143558609	C	T	0.989999999882741	0.989999999446511	0.99	0.989999999517616	4.22165832174246e-08	0.999836061257722
5	143558691	G	A	0.798420555463387	0.816217299626834	0.865848616754745	0.813316430328192	1.78685487556113	0.181309835092433
5	143562810	T	C	0.989999999996023	0.71956970702356	0.740346131757192	0.763649844778072	0.0485313703970901	0.825638792057673
5	143565888	G	A	0.99	0.800683623547086	0.99	0.831542192908911	0.357512596144913	0.549890931692782
5	143568266	A	G	0.85895648673429	0.911681420422348	0.819556217588261	0.903087256231195	1.63509072235996	0.201000373521995
5	143569586	C	T	0.835168486012977	0.846514860281733	0.924641100357414	0.844665401275926	5.64784604527991	0.0174768265342143
5	143570841	C	T	0.773906941112483	0.527737712096734	0.678409516387384	0.567863296426301	5.66575153276106	0.0172993035054155
5	143573905	C	T	0.989999998079696	0.989999998705571	0.99	0.989999998603553	2.09485288486351e-07	0.999634811737103
5	143574742	C	A	0.912245579824288	0.688983045198747	0.784928794988416	0.725374838342711	1.78454076520384	0.181592733737197
5	143577137	C	T	0.948199463780015	0.963174533830404	0.949721040437551	0.96073359741219	0.353433507092296	0.552175910649359
5	143583204	G	A	0.768532310244685	0.556241218552694	0.631869077932769	0.590844666498489	0.600142415372782	0.438523693324834
5	143584121	A	G	0.871519981489465	0.861667471784585	0.892233087883207	0.86327343086648	0.791616869816087	0.373611666964526
5	143585501	G	T	0.989999999138291	0.989751011939166	0.99	0.989791596852623	0.0328525835334135	0.856169139411237
5	143587990	G	A	0.779805767440209	0.619144984813102	0.692631814511779	0.645332692381321	0.423725796886411	0.515083774545186
5	143588414	C	T	0.946100071950001	0.808778074343649	0.8461164569913	0.831161559953484	0.145962532586661	0.702423957449878
5	143589949	A	G	0.886072345309604	0.894084214531828	0.929398332883294	0.892778279848605	0.809148963150225	0.368371979656875
5	143595109	A	G	0.599249547077667	0.667691841098169	0.614507129837102	0.656535747172827	1.36029529983806	0.243486310114329
5	143595812	C	T	0.989999999927136	0.8211096280228	0.914498133601943	0.848638758643207	3.48474941919568	0.0619367376973312
5	143598615	C	T	0.99	0.989999999278098	0.99	0.989999999395768	2.05249814434e-07	0.999638522364172
5	14360323	T	C	0.99	0.955930558398828	0.969892553174889	0.961483877379819	0.0533219004775304	0.817380562690341
5	14360436	G	A	0.812184033318319	0.455381946578218	0.621984961104489	0.513540686716855	4.41739659638982	0.035574273457413
5	143605039	A	C	0.99	0.670995704979947	0.89477478272115	0.722993405068216	4.8108256127622	0.0282814925179162
5	143608442	A	G	0.01	0.989999999999979	0.292452812065451	0.830259999999982	1.8118387076852	0.178287816933228
5	143611691	A	G	0.99	0.99	0.99	0.99	0	1
5	143614503	G	A	0.574214932839305	0.673998092100488	0.639946142627539	0.657733437140915	0.235027776695001	0.627820610379709
5	14361471	T	C	0.0754818400939961	0.181916035717477	0.203920919552482	0.16456726183085	1.67507257798942	0.195580479710487
5	143621788	G	A	0.99	0.99	0.99	0.99	0	1
5	143621838	T	C	0.410900729667113	0.444796991944347	0.385525936379028	0.439271901193158	1.16077159797387	0.281305575281369
5	143628152	C	A	0.99	0.99	0.99	0.99	0	1
5	143638444	G	A	0.621538745069277	0.747895094154976	0.684022935677355	0.727299009254007	0.753615967880972	0.385333803230207
5	143639130	G	A	0.708661460532369	0.825512389031055	0.685218509398305	0.806465687685769	3.97026375596929	0.0463105179274397
5	143642505	A	G	0.510542047818508	0.698825937147038	0.656912040246722	0.668135663186488	0.0531992461853318	0.817587017300857
5	143644639	A	G	0.459540039906801	0.923639576216014	0.697705684833898	0.847991351797612	1.162391320414	0.280970153177283
5	143644780	G	T	0.750503840641482	0.5	0.822481579726404	0.540832126024562	3.24408456102168	0.0716817236494243
5	143649173	G	A	0.99	0.989999999991454	0.99	0.989999999992847	1.41742732267544e-10	0.999990500724978
5	143651620	T	C	0.399832207104021	0.750503795987519	0.514762457354546	0.693344326999509	1.16994623777917	0.279412287471888
5	143656916	G	T	0.597472501933689	0.73498930610113	0.681846839856739	0.712574067021837	0.855550949954725	0.354986729065217
5	143666764	A	G	0.565885049604084	0.73639417722614	0.684766901056464	0.708601189423745	0.406103760675633	0.523953736682922
5	143667148	G	A	0.666997081057938	0.742664835479662	0.629643008355333	0.730330991508921	1.85681580134764	0.172992752701395
5	143667791	G	A	0.590651637571821	0.766540055843659	0.693837859099918	0.737870243665349	1.31232573035822	0.251974000594338
5	143667897	C	A	0.989999999416113	0.99	0.99	0.989999999904826	1.55791788804e-08	0.999900410777385
5	14366840	T	C	0.127483654027418	0.285330675265879	0.279885095859379	0.25960161080401	0.23108290511212	0.630722030677156
5	143669068	C	T	0.936822038884824	0.760152886413841	0.916077686431849	0.788949958266611	22.029728419102	2.68460010065441e-06
5	14366930	G	A	0.989999999224949	0.99	0.99	0.989999999873667	4.06647405909099e-08	0.999839102586884
5	143671874	T	C	0.95949963195075	0.906082288393308	0.897607708945424	0.914789315393171	0.585978698700617	0.443978357549794
5	143673282	A	G	0.727852881162058	0.694924375858062	0.665951145823407	0.700291722222613	0.0615780131591007	0.804018988875268
5	143674510	A	<*>	0.989999999943464	0.99	0.99	0.989999999990785	8.93958963602676e-10	0.999976143932601
5	143674964	T	G	0.600224154029443	0.712169146114284	0.604931808383809	0.693922112404455	4.609717964894	0.03179126145268
5	14367568	T	C	0.890245086967984	0.988143367072796	0.964938714249926	0.972185947415711	0.19551076416368	0.658369093596952
5	143678762	G	A	0.99	0.989999999884958	0.99	0.98999999990371	1.61789299551986e-08	0.999898511938388
5	143682211	G	T	0.989999999999979	0.99	0.99	0.989999999999997	3.31183205796593e-14	0.99999985479746
5	143683902	G	A	0.570105842826676	0.718086421150798	0.59446108544089	0.693965586883966	4.68492655706868	0.0304283643170094
5	143684396	G	A	0.713036542892494	0.827277831262311	0.741199486093964	0.808656501258031	2.52846649349894	0.111808830147108
5	143684898	T	G	0.470588282160004	0.656520277281333	0.53017650293728	0.626213362076556	3.24554573446332	0.0716178363961247
5	14368659	T	C	0.99	0.99	0.99	0.99	0	1
5	143688636	A	G	0.98999999986404	0.985811606991996	0.940923458083455	0.986494315030139	8.00845062900928	0.00465595565556565
5	14368975	C	T	0.870197954914848	0.506152417647005	0.654522496419135	0.565491840221663	5.82250726249361	0.0158223749054046
5	143690498	A	C	0.411310554988874	0.826016945877176	0.634407904417804	0.758419804162382	1.62901077787828	0.201839926473437
5	143690658	T	G	0.641919295052161	0.654001974451716	0.608722878962447	0.652032497709588	1.02454351032018	0.31144369475902
5	143691709	G	A	0.96292508867897	0.897609208987676	0.947611570197191	0.908255697377357	2.88804733871435	0.0892390235891144
5	143693638	T	C	0.510026562877836	0.636517982804846	0.504483416388199	0.615899881356743	2.72430349225408	0.0988312267628476
5	143694706	C	T	0.564833046381888	0.765403635352205	0.686015283748026	0.732710629350043	1.65002956431418	0.198954907279307
5	143700424	C	T	0.582875473686109	0.754810173865231	0.671951792439389	0.726784817736034	0.254640928381091	0.613826049382357
5	143700984	T	G	0.989999999955813	0.98227636272925	0.983818835145064	0.98353531559718	0.000322016016086867	0.985682885769255
5	143702541	G	A	0.982073602477746	0.986167085148077	0.981157305571335	0.985499847472813	0.107439388571317	0.743078402312881
5	143702681	A	G	0.656863852781594	0.818255000334668	0.657357772757601	0.791948243283517	6.20686928548995	0.012725549298652
5	143703109	A	G	0.99	0.99	0.99	0.99	0	1
5	143703179	A	G	0.989999999927377	0.983406823573187	0.988053286620215	0.98448151131892	0.0584779582683172	0.808917965311122
5	143703677	T	C	0.789073148094522	0.940270728897661	0.899690999911033	0.915625523226749	0.434304554984002	0.509884292513045
5	143706133	C	G	0.99	0.989999999994676	0.99	0.989999999995544	1.50385509994816e-10	0.99999021540041
5	143706155	A	G	0.568135479269268	0.892173347605064	0.724005161489858	0.839355175066329	2.01918355089123	0.155322636178269
5	14370831	A	C	0.12229268534181	0.171551906614283	0.192084217578786	0.16352265354687	0.834397657694854	0.361003975076264
5	143708458	A	G	0.600167780741332	0.800683655648179	0.60613005113709	0.767999568038363	1.3537877882	0.244617020565984
5	143709093	A	G	0.520010137478539	0.683134153795666	0.623586471465246	0.656544939135974	0.707401645637918	0.400307754413047
5	143710464	G	T	0.971806022797805	0.786924158654914	0.9544656612477	0.817059902510205	6.03754856699458	0.0140047178026528
5	143710896	G	T	0.595264595936938	0.706302065401004	0.644108321045487	0.688202957878361	1.362387758696	0.2431240904943
5	143715055	A	G	0.99	0.989999999908662	0.989999994915081	0.98999999992355	-5.83221987415765e-07	1
5	143718288	A	G	0.582032981532178	0.743027536474374	0.675996241595601	0.716785424018796	1.12361432539692	0.289141525204503
5	143718466	T	C	0.99	0.972978913886206	0.964497201260713	0.975753350922755	0.399125888465594	0.527541030008445
5	143718564	C	T	0.625457441938983	0.768207786445859	0.72380744276885	0.744939480291238	0.283027417284012	0.594723771067926
5	143721209	A	G	0.521749487109749	0.683060394576363	0.566010138098423	0.656766716659305	4.44691666137299	0.0349643215903203
5	143728091	G	A	0.612419209828941	0.761221165162043	0.644934639524071	0.736966446442748	4.3868514763637	0.0362171365115717
5	143729626	A	G	0.616013642241989	0.773339026506522	0.671902894691789	0.747694988871403	2.01089240060247	0.156173429648647
5	143732772	A	G	0.99	0.938103122758129	0.862321007996196	0.946562313748554	2.3444894061462	0.125726750781916
5	143736618	G	A	0.989999999974735	0.99	0.980312255234399	0.989999999995882	0.273856834163326	0.600756230977207
5	143738995	G	A	0.989999999439135	0.955349172934684	0.929393076359632	0.960997257654909	2.02654861866636	0.15457128300362
5	143741941	T	G	0.67557341378179	0.759136269646621	0.669986375036385	0.745515524140654	1.16373130289307	0.280693043070251
5	143741997	T	C	0.989999999732717	0.989999998922542	0.99	0.989999999054601	2.18538760251448e-07	0.999627003906629
5	143744148	A	G	0.989999999995387	0.99	0.989999999967445	0.989999999999248	-7.17772533964941e-10	1
5	143746369	G	A	0.583279770317863	0.748903676441234	0.637578755899618	0.721906979743125	5.06366265599819	0.0244325499968401
5	143747601	G	A	0.98999999999975	0.788806639255767	0.93053071841466	0.821601157057036	1.17199520402103	0.278991658790423
5	143752099	T	C	0.805633741413548	0.931964114427786	0.882076145433124	0.911372263626465	0.703054394313823	0.401759272859904
5	143758377	G	A	0.419383043894128	0.27859805702779	0.360135056195188	0.301546009887004	2.85942869759942	0.0908397563580528
5	143763887	G	A	0.5	0.218829216254879	0.352496058068445	0.264660054005333	0.771074840649802	0.379884747037206
5	143767024	C	T	0.989999999999593	0.989999999993124	0.989999999109159	0.989999999994178	-5.45600047541322e-08	1
5	14376828	C	A	0.989999999994676	0.307183326109418	0.674732048765373	0.418482443952715	3.80656759156155	0.0510519673082526
5	143771762	G	T	0.440904507498092	0.334562874197856	0.381549564409401	0.351896560425794	0.729905238347025	0.392913906153592
5	143771775	G	A	0.989999999775023	0.989999994876939	0.99	0.989999995675327	1.74487188810539e-06	0.998946045874747
5	143773370	A	C	0.989999999993529	0.99	0.989999999388431	0.989999999998945	-3.68723964755697e-08	1
5	143775494	T	C	0.570085943721934	0.27992065168547	0.421043648004309	0.327217594287414	1.27385391608848	0.259044931046841
5	143785690	A	G	0.99	0.989999999886948	0.989999999999992	0.989999999905375	2.3643413033447e-08	0.999877313961248
5	143793218	G	A	0.957396230378555	0.977613575748095	0.989999999519029	0.97431814845286	1.06609862927559	0.301828338756175
5	14379339	C	T	0.821564257738072	0.510927510827834	0.697946460868643	0.561561300574203	15.1914296138374	9.71433092452764e-05
5	14379628	A	G	0.989999999743517	0.99	0.99	0.989999999958193	8.88265004341683e-09	0.999924801126126
5	1438105	T	C	0.544443320893157	0.60240906454495	0.500248289961168	0.592960648329708	5.38072150734575	0.0203604560592728
5	14381174	C	T	0.848104058492866	0.498180768837893	0.700761987120117	0.555218265051654	6.93084790335932	0.00847215139820388
5	14381816	T	C	0.913356856837159	0.504840126814901	0.721499275359812	0.571428353808529	15.0133175493352	0.000106755147219651
5	143819327	G	A	0.581190481305632	0.713945136182258	0.652488593446234	0.692306127437368	0.897077049430909	0.343566672532254
5	143819719	G	A	0.934353471420662	0.912383368544798	0.932871287577043	0.915964495313564	0.585284975457413	0.444248203350083
5	143822828	A	G	0.584761610441176	0.814615755266869	0.711744257513832	0.777149529660281	3.00614567446791	0.0829493153303956
5	143832409	G	T	0.989999996964997	0.989999999497627	0.989999999999994	0.989999999084808	3.16130266726726e-07	0.999551385736702
5	1438354	A	C	0.0693170733412547	0.151819918071989	0.186608078393771	0.138371954380879	2.04335117109304	0.15287253809765
5	143839867	A	G	0.521909552051139	0.538259457609425	0.61373309831707	0.535594423003424	1.99827270481555	0.157478576515686
5	143842349	T	C	0.50290040180039	0.517960038697563	0.634617858880727	0.515505317883324	5.55920273358467	0.018383784531877
5	14384453	A	C	0.699769714696345	0.552338558893396	0.622751565165123	0.576369837289276	0.533646101757404	0.465077983395256
5	143844885	T	G	0.738644739053071	0.593159850879958	0.745688732383263	0.616873887652176	2.50344618006291	0.113597477443474
5	143847131	C	T	0.482139868976427	0.538306624114662	0.627630078293604	0.52915144302713	6.95509465852811	0.00835808767533063
5	143847218	T	C	0.509921700227254	0.579712620320581	0.597055695323767	0.568336700345369	0.634999380026004	0.425527416502531
5	143847284	A	G	0.99	0.989999999961583	0.99	0.989999999967845	7.67086614862337e-09	0.999930118492797
5	143848054	C	T	0.989999999202865	0.99	0.99	0.989999999870067	1.62898803769352e-08	0.999898164545068
5	143848155	C	T	0.989999999998631	0.989999999981478	0.99	0.989999999984274	1.48645326239025e-10	0.99999027217631
5	143850843	G	A	0.496607156670706	0.582577133821689	0.65413091797899	0.568564027546079	4.25963563442854	0.0390282917895296
5	143856405	G	A	0.99	0.99	0.98999999351372	0.99	-7.55906417574868e-07	1
5	143859781	G	A	0.989999999592726	0.979332718831192	0.989097567979095	0.981071485595322	0.404083555678452	0.524987838405778
5	14386004	A	G	0.99	0.989999999961142	0.99	0.989999999967476	1.78081662331039e-09	0.999966329492539
5	143860437	A	G	0.86285873442072	0.738453345094466	0.672393769104701	0.758731423554645	0.813431641828117	0.367107625823625
5	143860904	T	C	0.989999999999945	0.989999999973563	0.989999999986239	0.989999999977863	2.62572119044715e-10	0.999987071016953
5	143863696	C	T	0.5	0.124247401319768	0.683223036920286	0.185495074904646	11.8631428329452	0.000572558384185614
5	143866490	T	C	0.989999998790779	0.989999999977556	0.99	0.989999999784111	6.46082508705134e-08	0.999797192482692
5	14386655	T	C	0.0966970423579564	0.200453683296871	0.214369873157102	0.183541350823828	0.138976869373933	0.709300268402658
5	143866916	C	A	0.989999999087217	0.989999996942146	0.99	0.989999997291792	6.96378027482102e-07	0.999334171254428
5	143867727	G	A	0.506361330959051	0.45911704892544	0.551729392139456	0.466817866896918	2.18930744772561	0.138971789275953
5	143880746	G	T	0.683467767271847	0.872404420960889	0.782549534830144	0.841607746409575	1.71064398314286	0.190901838297819
5	143881073	T	G	0.211162385167823	0.242599985365741	0.216496068536988	0.237475656533481	0.0981159012512307	0.754102449360982
5	143882452	A	G	0.249496169433912	0.249496170121485	0.555740124835183	0.249496170009411	3.14807308327513	0.0760166809854763
5	143882770	A	C	0.989999998804677	0.989999995696792	0.99	0.989999996203377	1.39640247258343e-06	0.999057144226067
5	143889530	T	C	0.989999999613545	0.989999999861482	0.99	0.989999999821068	3.55786850312983e-08	0.999849500517951
5	143890908	T	C	0.989999999708573	0.989999998089559	0.99	0.989999998353458	5.17722399632686e-07	0.999425898737743
5	14389545	A	G	0.989999999998631	0.989999999988711	0.99	0.989999999990328	6.37169533319506e-10	0.999979859624552
5	143901004	A	G	0.300231407296005	0.256231899402962	0.307682736243021	0.263403819189528	0.869764840156237	0.351020419043252
5	143903089	G	A	0.625141336052482	0.5	0.600223182128562	0.520398037776555	0.159446274762015	0.689666830460265
5	143909633	T	C	0.768258178205312	0.965380795745426	0.916345448801428	0.933249809086387	0.445561253817492	0.504450416322771
5	143909677	G	A	0.985872402068091	0.808363496460432	0.892383397133445	0.83729744807448	2.52790899966596	0.111848344646271
5	143911395	G	A	0.989999999997032	0.972497737760785	0.988675681854655	0.975350606505293	0.58953366820127	0.442599503001047
5	143918874	C	T	0.513254782130838	0.235853204184409	0.362999301171824	0.281069661389677	3.01853895969325	0.082317596369612
5	143919009	G	A	0.99	0.989999999496604	0.989999999999956	0.989999999578657	1.08609222890104e-07	0.999737049859764
5	143924011	C	G	0.99	0.909858321425042	0.795922355207423	0.92292141503276	1.62319734689416	0.20264653892739
5	143927288	G	T	0.403335757504668	0.281357081224641	0.287925242791233	0.301239605458285	0.129831580451376	0.718606725982039
5	14393621	C	T	0.765761125634972	0.807831701772512	0.70912952244597	0.800974197862093	1.16851637415833	0.279706295479051
5	143936586	C	T	0.99	0.98999999993444	0.989999999794094	0.989999999945126	-1.34913017000406e-08	1
5	143947058	A	G	0.351774320056507	0.715779019169598	0.574736852721048	0.656446253214164	2.47101969098888	0.115962672069294
5	14395220	G	A	0.99	0.592867586895699	0.586345571387496	0.6576001702317	0.209144715527308	0.647438594589835
5	143953565	T	C	0.31027387562184	0.346035377789199	0.23403187257294	0.34020625293592	1.04135500531206	0.307506542818011
5	143954458	A	G	0.99	0.773931856056425	0.78449286035511	0.809150963519227	0.342618249075613	0.558321803725759
5	143956168	G	T	0.989999999950186	0.882082231337176	0.970423824857633	0.899672827621097	3.8859390970614	0.0486920241786041
5	143959674	A	C	0.99	0.86531409939078	0.837903279403164	0.885637901190083	2.97058118567285	0.0847913870270969
5	143959888	C	A	0.99	0.99	0.989999999999987	0.99	-3.78284817287664e-12	1
5	143961456	G	T	0.989999998945649	0.93136512010453	0.979837073530601	0.940922605355632	6.36448733652525	0.0116426728286711
5	143965621	C	T	0.99	0.819993166016127	0.839409716941284	0.847704279955498	0.0746660266912339	0.784660394514205
5	143966113	A	G	0.99	0.99	0.989999999150768	0.99	-7.80962168197089e-08	1
5	143966170	A	G	0.319646069034145	0.528362327509171	0.423756631034451	0.494341577377742	1.78110061764046	0.182014234994647
5	143966681	G	A	0.475567584990544	0.465747086841621	0.505880198084299	0.467347828039895	0.290732130011272	0.589751745755287
5	143967299	G	T	0.5	0.99	0.894448288957776	0.91013	0.0109596302214957	0.916623183845817
5	14397238	T	C	0.767414866313368	0.521791124448889	0.67166347108324	0.561827794372799	7.30121564982061	0.00689079734640661
5	143976280	G	A	0.989999999989621	0.99	0.99	0.989999999998308	6.81736949318889e-11	0.999993412077554
5	143978802	T	C	0.362554708709107	0.345642298066585	0.303354496221085	0.348399021001316	0.691788152257166	0.405556829025922
5	14398111	A	G	0.893496017254081	0.583374027491547	0.731045496728496	0.63392391182284	6.75668086863901	0.0093397324439634
5	143983948	T	C	0.99	0.99	0.99	0.99	0	1
5	143996499	G	T	0.619158076432406	0.650176195275461	0.58203111788071	0.645120241904043	1.57674041775551	0.209230835443264
5	14400123	G	A	0.800683643982077	0.571609717019166	0.731322275168148	0.608948767114121	0.709133656167231	0.399731567145309
5	14400274	A	G	0.860941270281566	0.635702377800689	0.583064824590624	0.672416317275071	1.21805052111952	0.269743577576347
5	144003262	C	T	0.989999999999501	0.818229775070929	0.967007227595249	0.846228321734286	1.88316853429214	0.169974459744229
5	14400955	T	C	0.793052374679411	0.496631804632055	0.643454138690931	0.544948357549774	6.69041459993749	0.00969326595760784
5	144013825	C	T	0.614183700125333	0.753626441073888	0.792380160710042	0.730897274299273	0.566536588964308	0.451638475278847
5	144013996	C	T	0.686023936661735	0.810650382688302	0.754332710333515	0.790336271985972	0.369323436894493	0.543373284119271
5	144018068	T	G	0.532056159816693	0.0529954276866747	0.18946633385409	0.131082327023868	1.50277245158004	0.220245267277829
5	144019574	A	G	0.589162099839804	0.777989362423563	0.753610285171776	0.747210518622411	0.0239812546484992	0.876932617492719
5	144019853	A	G	0.622081889672117	0.60570948629697	0.546648883482886	0.608378188047119	2.40314492025268	0.12109159434889
5	144022041	C	T	0.583924335057303	0.728157161689309	0.674087281882644	0.704647210948292	0.632109660908485	0.426582530836832
5	144025066	T	G	0.659896219787421	0.54213291442342	0.540401303731871	0.561328333197752	0.131685606449839	0.716690706680821
5	144025843	G	A	0.763396546271554	0.5	0.677885209722057	0.542933637042263	1.43926992096312	0.230257519631408
5	144026983	T	C	0.946726927276379	0.759698740818433	0.925794548224883	0.790184335211078	3.81187488742255	0.0508904557511567
5	144027041	C	T	0.455869186137043	0.579019973159757	0.700101615516799	0.558946394875054	3.30362756487061	0.0691270670464635
5	144028395	C	A	0.647688940582572	0.430680621055543	0.535851015286672	0.466052977138449	2.373508463403	0.123409417623382
5	14402871	A	G	0.18609548154602	0.539882107722315	0.36992184101915	0.482214887655579	8.24673045325028	0.00408254698912276
5	144030298	G	A	0.989999999999945	0.99	0.99	0.989999999999991	1.43397728343178e-13	0.999999697857932
5	144030754	C	A	0.99	0.845071897766924	0.830071055515865	0.868695178430916	0.915662983068817	0.338616314015387
5	144030993	C	T	0.986039778571472	0.848213249816479	0.959433396037051	0.870678974003543	14.6296815630874	0.000130837565340463
5	144033877	T	C	0.989999999999945	0.78917265607394	0.846430215873268	0.821907513133879	0.0572536738356987	0.810890489175744
5	144034219	T	G	0.605287091716786	0.62831513280643	0.701439469087661	0.624561562108818	2.55641742117558	0.109847257181728
5	144034430	A	G	0.989999999997984	0.98999999999625	0.989999999973193	0.989999999996533	-9.36619040322675e-10	1
5	144034839	A	C	0.754282030514241	0.354826633009787	0.625112983229875	0.419937862803013	4.96133963996441	0.0259201195471343
5	144035923	T	G	0.939972078955372	0.896228802225806	0.809707640587841	0.903358956332725	5.20195084877768	0.0225615535769439
5	144035990	G	A	0.99	0.788460585165366	0.8821205008305	0.821311509783411	2.04804390669682	0.152401888022267
5	144037911	G	A	0.98999999816462	0.979694788490392	0.99	0.981374537667292	1.21140892701712	0.271053266916208
5	144045754	A	G	0.422104751049808	0.502151166306841	0.470176040417763	0.489103600619944	0.161750079569628	0.687550345897835
5	144046204	A	G	0.526332662588907	0.509166457666197	0.4405919560213	0.511964549068599	0.71400002508681	0.398119090208721
5	144047417	G	T	0.586610967835837	0.398647206964922	0.565640941072532	0.429285299986881	3.36759537700339	0.0664907380438458
5	144048517	C	A	0.399832207418336	0.666997073812746	0.43034515044465	0.623449200590457	1.20168120965497	0.272985917411492
5	144050906	G	T	0.98999999999927	0.941030386576335	0.956446734046048	0.949012433564274	0.0109293722616666	0.916737939807446
5	144050938	T	C	0.99	0.959584292551355	0.955248384190987	0.964542052865484	0.0393546725219739	0.842747669280964
5	144052047	A	G	0.823682027380637	0.796826648048802	0.727925532175185	0.801204074879891	5.37722365442827	0.0204013193155025
5	144060586	T	C	0.355306009412179	0.503721776656922	0.37445192862687	0.479530006596029	4.04235516018085	0.0443718567990488
5	144064654	G	A	0.399328611600753	0.506414844555842	0.446355909009187	0.488959788584163	0.73805878898802	0.390283427657614
5	144064893	C	T	0.271744247846364	0.256405039905886	0.245185004291296	0.258905330800184	0.179066388987608	0.672176801686733
5	144065162	A	G	0.221453485926694	0.423239534204916	0.340537174130084	0.390348408335566	1.24173297744019	0.265137328029973
5	144066480	A	C	0.99	0.99	0.769781165846926	0.99	5.48778074169582	0.0191498358778411
5	144068796	A	<*>	0.989999999967068	0.989999999995376	0.989999999671738	0.989999999990762	-3.5856548660915e-08	1
5	144069164	C	T	0.347429063029029	0.5049	0.396671683027506	0.479232237273732	3.60251494716708	0.0576922320115344
5	144070311	C	T	0.526028822211508	0.822823545591863	0.773237240448955	0.774446005680865	0.000248772821102338	0.987415860598359
5	144073116	G	A	0.99	0.989999999937808	0.989999999315472	0.989999999947945	-3.68113106532138e-08	1
5	144074271	C	T	0.744724715867257	0.698674085838478	0.56504667562873	0.706180338533169	1.12625258379365	0.288576083359653
5	14407649	G	A	0.99	0.99	0.980836778483889	0.99	0.512225152700496	0.474177187820887
5	144076498	A	G	0.822205607010578	0.783718197264065	0.749326486996185	0.789991645052747	1.54023200733966	0.214583274639105
5	144076612	A	G	0.32098929088829	0.285201329762757	0.244018602675687	0.291034767426219	2.10007607511788	0.147291810011954
5	14407824	A	G	0.989999999976249	0.99	0.989999999871529	0.989999999996129	-5.83345988295717e-09	1
5	144079461	C	A	0.339846726600212	0.490530649373898	0.424365948133632	0.465969169961787	0.795376821948714	0.372479228379248
5	144079884	A	G	0.796108928013384	0.724380132716973	0.607495862989949	0.736071926350288	7.67009830596101	0.00561433982043862
5	144089998	T	C	0.292452810615022	0.473447938874565	0.368180994844377	0.443945732968259	0.293246654944773	0.588147470019406
5	144090244	T	G	0.268715652508728	0.418522565077172	0.346436600840676	0.394104038328516	0.393833963086854	0.530290961264817
5	144092494	C	T	0.632783165479304	0.915618934875751	0.900464729897538	0.86951670446413	0.445635710207639	0.504414805688373
5	144098911	G	A	0.498659713530867	0.354028646053514	0.24788365295199	0.377603510052323	1.53340542308396	0.215602070118861
5	144101237	G	A	0.378503571708195	0.723378625128428	0.683753006855031	0.66716399142093	0.0446594344731104	0.832631499934295
5	144101710	C	T	0.566488821197955	0.729810751928036	0.671005975919123	0.703189277219033	0.654759335038709	0.418416214840482
5	144103408	G	A	0.989999999947578	0.977464440553483	0.949886442012915	0.979507736734721	1.19855744132248	0.273610190018268
5	144105358	G	A	0.702167650827284	0.704556094538777	0.683263735533191	0.704166778213803	0.0590985483314647	0.807926436196051
5	144109454	A	G	0.989999999994708	0.989999999999334	0.989999999770106	0.98999999999858	-1.87634835092445e-08	1
5	14411050	C	T	0.813874084703729	0.535899993705344	0.689975513754199	0.581209770538081	3.61125037530569	0.057389955604053
5	14411080	C	T	0.858326252906376	0.561634447061495	0.736990267403815	0.609995211414211	3.37315951755276	0.0662665559175576
5	144116622	A	G	0.403903984727613	0.811915309369125	0.585638976273451	0.745409463452558	2.74643793671316	0.0974713576247648
5	144121454	A	G	0.858819381250561	0.470434427507603	0.452660253412349	0.533741174967705	2.03909926088197	0.153300398884276
5	144128989	G	A	0.989999999905336	0.99	0.989999999636154	0.98999999998457	-5.09728296467317e-08	1
5	144132644	C	T	0.976668229633296	0.988472118130793	0.99	0.986548084305701	0.226947700583581	0.63379635687481
5	144132727	T	G	0.99	0.937786230335215	0.948696702336592	0.946297074790575	0.00539567057377012	0.941443870372415
5	144132761	A	C	0.289747579676565	0.283025526832261	0.228197774654134	0.284121221445882	1.83616722360545	0.175400837238146
5	144135536	G	A	0.783649678564095	0.544818060033769	0.459845867307447	0.583747613854212	9.63609780067569	0.00190790137918263
5	144135871	T	C	0.774000960613768	0.522880823798801	0.505509432068952	0.563813406099641	1.28429789776019	0.257101440765207
5	144138146	A	G	0.773314179981946	0.491030903191835	0.504584551558297	0.537043077308623	0.256158146877981	0.612771930950851
5	144138303	A	G	0.600167780741332	0.555740124835183	0.714670011123907	0.562981832747886	0.282357283136503	0.595160316064445
5	144141264	T	C	0.795083872296355	0.558631660425693	0.532424523725538	0.597173370960611	0.326976745328463	0.567444736258304
5	144142494	G	A	0.787224433385976	0.443573944330463	0.503594344549185	0.499588974046512	0.00284647569328717	0.957451152053841
5	144147211	C	T	0.810845450834114	0.70084249961775	0.578209652870094	0.718772980666017	2.89578845791473	0.0888113135891254
5	144147675	G	A	0.818189375589253	0.591918111905874	0.549265089922024	0.628800327886265	0.988264316566176	0.320166960997975
5	144147799	T	C	0.74844617385063	0.810209178427892	0.799699098671617	0.800141808681798	4.01269630640108e-05	0.994945766486849
5	144151776	G	A	0.989999999965782	0.802247628371569	0.811410902638028	0.832851264941425	0.0906873771247135	0.763305110043818
5	144154689	G	A	0.877543182087201	0.606965978627833	0.499743313714371	0.65107006279171	5.80783283736218	0.0159549442828265
5	144155590	T	G	0.601008084854763	0.783682748752254	0.605837512269151	0.753906778536963	1.58157906346597	0.208533388709522
5	144159189	C	T	0.981400027784351	0.930091347008928	0.937482955837622	0.938454661975322	0.00203157013891169	0.964049168313199
5	144162215	C	T	0.99	0.985505437309907	0.956130192799343	0.986238051028392	3.9007416514159	0.0482647967572534
5	144163585	T	C	0.133145220541586	0.0100000000002378	0.211193357958558	0.0300726709484776	5.71874423267171	0.0167847309352671
5	144164349	A	C	0.487659867858227	0.741502275228696	0.717899993467361	0.700125962827309	0.240676849960362	0.623717684948246
5	144164743	A	G	0.99	0.780296333448274	0.830494349560804	0.814478031096205	0.0496668325376327	0.823644027149841
5	144164786	T	C	0.99	0.989999999960432	0.989999999608997	0.989999999966881	-1.88464850122626e-08	1
5	144166147	A	G	0.989999999921835	0.97664530886982	0.952414646061818	0.978822123511299	1.40780597279099	0.235420955928778
5	144167718	A	G	0.99	0.583389949601833	0.69760931495619	0.649667387816734	0.297281688184027	0.585591597939419
5	144168008	T	C	0.967977004911049	0.989773803508188	0.989999999999998	0.986220925336855	0.716940037424445	0.39714947028808
5	144168172	T	G	0.666997076784936	0.5	0.5	0.527220523515945	0.00979876613048044	0.921147228483578
5	144169392	G	A	0.666894561873913	0.719652273881818	0.765401318232349	0.711052766824529	0.54806489613081	0.459109456229115
5	14417423	G	A	0.99	0.989999999996769	0.99	0.989999999997296	4.20854370598078e-10	0.999983631609316
5	144175976	A	G	0.972391959220118	0.78150430373821	0.813685773117851	0.812618991581761	0.00137463800007554	0.970424319662614
5	14417929	A	G	0.900513865434878	0.384129716760965	0.574635267790242	0.468300332994813	1.13126773952318	0.287505089253177
5	144193857	T	C	0.217513383925697	0.347464427844036	0.279460938596837	0.326282407685347	0.357717963310633	0.549776359855791
5	144194857	C	G	0.99	0.978743070163545	0.945895189045522	0.980577949726887	4.62549706746024	0.0315001328354862
5	144194882	G	A	0.989999999796936	0.988089941993352	0.99	0.988401281415336	0.331133573165313	0.564992360296686
5	144195653	A	G	0.99	0.69588912209111	0.8128459772859	0.743829195190259	0.467237998816034	0.494260569908734
5	144199344	T	G	0.775601259376439	0.713908972129824	0.729777555207263	0.723964814951022	0.0269876431809923	0.86951138486627
5	14420027	A	C	0.17790525495271	0.186429275199634	0.131450129882592	0.185039859899385	1.54326796720843	0.21413202952977
5	144200839	G	A	0.543057925158555	0.730790739063044	0.739607562063114	0.700190290396612	0.346726254896101	0.555972193768763
5	144202677	G	A	0.844020875257594	0.692565089913629	0.76706184542592	0.717252382924696	1.63277578085286	0.201319548557902
5	144202711	G	A	0.951287030474821	0.883181370387438	0.846322313882355	0.894282592981681	2.89059683610212	0.0890979133917813
5	14420731	G	A	0.99	0.989999997996108	0.99	0.989999998322742	4.37021189183441e-07	0.99947253787866
5	14421026	T	C	0.877338124202339	0.99	0.949835240525065	0.971636114244981	1.99220757917517	0.158110248837242
5	144211351	G	C	0.21268895468951	0.229481108961149	0.260778178060121	0.226743987814871	0.49206817105731	0.483006188408336
5	144211951	A	G	0.82250927930006	0.751880561640321	0.782495201898571	0.763393042618859	0.173079080699782	0.677389704428598
5	144216017	G	T	0.373042236644553	0.248769072617146	0.262710022695879	0.269025598353613	0.00675129224405949	0.934514513176862
5	1442189	T	C	0.99	0.989999997536955	0.99	0.989999997938432	6.9920194719396e-07	0.999332822601764
5	144219439	C	T	0.186104157587825	0.75759969305605	0.716339991095803	0.66444592077473	0.325816802204547	0.568132751228281
5	144223076	A	G	0.190983417649959	0.288271217413652	0.285847058783314	0.27241330605217	0.138585825287658	0.709690960269368
5	14423836	T	C	0.246571099786245	0.673173389701403	0.52932015253432	0.603637216445232	3.04633099633335	0.0809197586972194
5	144243287	A	G	0.157342723627832	0.156561769053443	0.188043334623692	0.156689064649068	0.519568642344164	0.471025744895092
5	144243848	C	T	0.952767540069146	0.849899683069554	0.835429072279621	0.866667143760487	1.10558262447818	0.293044207675112
5	14424672	C	G	0.225903721861447	0.61195081788508	0.517639877053197	0.549025141233228	0.49170832753841	0.483166246767718
5	144248440	A	G	0.972749045749616	0.799809359544502	0.842713725285703	0.827998528395936	0.103227774193329	0.747990032362651
5	144248572	G	T	0.734248589666638	0.461404916293341	0.503355541939183	0.505878435053189	0.00323820514761031	0.954620688504855
5	14425062	T	C	0.99	0.957649215861694	0.94243757509673	0.962922393676238	1.04935362579458	0.305655999605675
5	1442521	T	C	0.783306994274574	0.67342315111112	0.770787447420465	0.691334217546763	5.54510149645488	0.0185324819410262
5	144253448	G	T	0.712527463775776	0.487449005727449	0.527522634223863	0.524136794389326	0.00511371416674695	0.942991676518699
5	144254039	A	G	0.231341293392642	0.398525101060997	0.393831494528769	0.371274140411055	0.340833124196511	0.559348721179485
5	144254856	C	T	0.702110971647074	0.51358779393817	0.514501486264312	0.544317071904721	0.161327103889229	0.687937612247281
5	144255145	T	C	0.475153482406838	0.714430522921457	0.732167797780406	0.675428365317575	2.04571587800598	0.152635168265312
5	144255211	C	A	0.850465944213417	0.856271704636128	0.807855707195103	0.855325365687226	0.987104207627042	0.320451162845532
5	144255465	T	C	0.762489198192188	0.687336039907774	0.813530162108545	0.699586004708134	7.83569177172463	0.00512245459690467
5	14425857	C	T	0.989999999884731	0.99	0.989999996132326	0.989999999981211	-2.94255864003284e-07	1
5	144262743	G	A	0.99	0.975433334172685	0.962116131253539	0.977807700702538	0.289740741219786	0.590386717289987
5	144262946	T	C	0.951325021339966	0.841219476808797	0.846749301350695	0.859166680567377	0.206426867490479	0.649582521020693
5	144263242	G	T	0.358292922138299	0.310837419396384	0.437967504499312	0.318572666343317	3.28342346587363	0.0699828084353349
5	14426611	C	A	0.223467766081877	0.560320294800217	0.471561482394094	0.505413332619127	0.873837978219101	0.349894980754047
5	14426700	C	T	0.133276515481465	0.54860119960705	0.471568114666469	0.48090327609458	0.0468945955822376	0.828557807991727
5	144267106	T	C	NA	0.99	0.750503960238106	NA	NA	NA
5	1442676	G	A	0.952058356868175	0.926362859636245	0.967012479347008	0.93055122568505	1.17734182000689	0.277897813253897
5	144267776	T	C	0.989999995642847	0.933485224403944	0.961019130957695	0.942697132115885	1.14984498249675	0.283581602557073
5	144275245	G	T	0.99	0.99	0.958573517115291	0.99	4.02324407542477	0.0448773130233475
5	14427536	C	T	0.99	0.99	0.99	0.99	0	1
5	144278645	T	G	0.99	0.333002910868214	0.857856924993137	0.440093436396695	2.18122796903998	0.139702956943922
5	14427887	C	T	0.216493958419453	0.516132647971086	0.444561345076825	0.46729154157417	0.293569007183405	0.587942451909684
5	144280119	T	C	0.0100000000038669	0.338419361665831	0.277244065489737	0.284887005714931	0.00746914291427541	0.931129207465883
5	144283505	C	A	0.238164060393038	0.293212701240718	0.392982762626538	0.284239772782547	6.43573271779016	0.0111847011237646
5	144283536	G	A	0.817923696181102	0.846217168400224	0.895455913168776	0.841605332428507	1.57286828805757	0.20979095724093
5	144294955	C	T	0.176015051513926	0.231810136473056	0.376253224690396	0.222715537624718	10.3014520713157	0.00132925570959384
5	144298836	A	C	0.989999999890721	0.98999999962659	0.981771640009789	0.989999999669644	0.218997535576227	0.639804809755218
5	144300383	T	<*>	0.989999999999953	0.989999999999979	0.989999999999945	0.989999999999975	-1.23704976956835e-13	1
5	144306826	C	T	0.181715807741277	0.26004371405732	0.28256866991908	0.247276265327805	1.02880143618202	0.310440342154358
5	144314363	A	G	0.609786843802776	0.747863132107557	0.74385789919449	0.725356697113878	0.0544340598006781	0.815519855818835
5	144315128	T	C	0.01	0.0163129247830391	0.0871571183023928	0.0152839180434037	14.285186405225	0.000157096334907173
5	1443199	G	A	0.971784836693219	0.761079950921864	0.89533372695906	0.795424847302594	8.48659009454042	0.00357773741226339
5	14432221	T	C	0.841509185125697	0.655133316521431	0.629960337400595	0.685512583103926	1.4442324106383	0.229455670495873
5	144323625	T	G	0.122204876620444	0.260276055402061	0.26062348009474	0.237770453260657	0.337047702536066	0.561538321338214
5	14432521	C	T	0.90607716179351	0.461320084062633	0.619842932295039	0.533815487732766	5.13670662241758	0.0234250458850042
5	144330957	C	A	0.99	0.989999999777595	0.989999996968777	0.989999999813847	-1.58816395235094e-07	1
5	144332520	G	A	0.99	0.878691503025556	0.91479916948722	0.896834788032391	0.0356350446481749	0.850271151261153
5	144333462	A	G	0.210816288946863	0.450652219583351	0.444132483804365	0.411558962889603	0.638958228963486	0.42408828946316
5	144337292	C	A	0.310740736034369	0.33799707226656	0.400669439843343	0.333554289460713	0.550539037094148	0.458097527499741
5	14434264	C	T	0.940781537727779	0.982999377166068	0.917068193251176	0.976117869337627	6.05033240567801	0.0139036792069412
5	144344225	C	T	0.989999999984533	0.960359587617742	0.99	0.965190974833529	2.04863814323057	0.152342407238139
5	144344691	C	T	0.582010472602694	0.451	0.648528430589134	0.472354707034239	0.864470830512795	0.35249057840547
5	14434698	A	G	0.891380493459085	0.989999997487615	0.943003451055973	0.973925018330965	4.11237893501456	0.0425704419379973
5	144349268	T	C	0.99	0.99	0.905308224552233	0.99	2.18020920947629	0.139795457626768
5	14435129	G	A	0.759342092588356	0.930669042211416	0.880833986919585	0.902742749422857	0.389960218436845	0.53232031335844
5	144351301	A	C	0.745140114020573	0.594688546271202	0.608315312342199	0.61921215181435	0.0856062000303062	0.769839096006096
5	144352050	T	C	0.732772031427812	0.525428834524472	0.586850348533126	0.559225775619717	0.457668111414662	0.498715805563816
5	144356221	T	G	0.761164218904197	0.569291307692351	0.603433785912928	0.600566592219882	0.00380637025853232	0.9508050942602
5	144358227	A	<*>	0.989999999997949	0.989999999803928	0.989999998323526	0.989999999835553	-1.2107470926494e-07	1
5	14435901	G	A	0.839219694868015	0.970147330897931	0.902751968690875	0.948806126225055	3.42658862132634	0.0641544916521456
5	1443603	T	C	0.499636876512927	0.327043713046454	0.379444489833211	0.355176398691489	0.389377027936974	0.532627044140182
5	144364153	G	A	0.0951436637021041	0.409103310320225	0.412230769126965	0.357927887921471	0.187832077400079	0.664727118897094
5	144370185	G	A	0.193412276177472	0.512420407917794	0.419553199909886	0.460422082444121	0.195499145095089	0.658378600720459
5	144373766	T	C	NA	0.0100000000000344	0.528966738110295	NA	NA	NA
5	144382792	G	A	0.363793396072852	0.418035540097786	0.532049525003677	0.409194070621721	6.29165023244629	0.0121308054668468
5	144390440	A	G	0.99	0.80919344779917	0.792935622770855	0.838664915807905	0.085632686547075	0.769804497552377
5	144391187	T	C	0.0372786548395577	0.0934969918144333	0.152955231725981	0.0843334028875286	1.44301367264135	0.229652284650325
5	144395426	G	A	0.795210997841013	0.835354123533722	0.858679386879889	0.82881079404581	0.837317123367438	0.360165203865395
5	144397224	T	C	0.284613016997405	0.418612413490047	0.452354715480541	0.396770511861746	0.364471115630937	0.546033517255089
5	144401567	T	C	0.99	0.989999999082926	0.99	0.989999999232409	1.24054935674531e-07	0.999718973628205
5	144404290	A	G	0.894058141137242	0.888805044630074	0.925267259252651	0.889661299360743	1.11168187240671	0.291716638841653
5	144405640	T	C	0.908945853733212	0.920856528503264	0.913719797888213	0.918915088515746	0.0327579471002984	0.856374195747869
5	144409849	G	T	0.989999999902295	0.989999999900988	0.989999999999976	0.989999999901201	1.74444483251326e-08	0.999894617455633
5	144416863	T	C	0.0312849543333556	0.105726177722055	0.155665415462031	0.0935922583096969	6.92957232032288	0.00847819602657057
5	14441708	G	A	0.99	0.989999999687228	0.99	0.98999999973821	7.57443148679683e-08	0.999780408726786
5	144419482	G	<*>	0.99	0.989999999978487	0.989999999917089	0.989999999981993	-2.50957174435156e-09	1
5	144420843	G	A	0.99	0.989999997796502	0.99	0.989999998155673	3.67439750725814e-07	0.999516347871073
5	14442355	C	T	0.964935808084857	0.965579480150321	0.965746546883603	0.96547456160365	0.000255149414810306	0.987255615028966
5	144425211	C	A	0.291899470553449	0.541779406691258	0.622070885102632	0.501048977100795	6.78667938793135	0.00918405863549722
5	144433331	A	G	0.292021351651544	0.437122920285883	0.452618787503501	0.413471364598486	0.578159388158898	0.447034687697397
5	144434005	T	C	0.93360557746652	0.99	0.981151341377171	0.980807709127043	0.00109441010786083	0.973609300659221
5	144435132	A	<*>	0.98999999999781	0.989999999953355	0.99	0.989999999960601	2.30159043902266e-09	0.999961721572913
5	144435743	T	C	0.181658832716087	0.128363767296278	0.177770188704508	0.137050862959707	1.84280991669689	0.174621964626896
5	144436627	A	C	0.200505648833075	0.363115966450961	0.38269637170388	0.336610484679246	0.414350572880848	0.51976954514062
5	144441278	T	C	0.297210607134274	0.358346578428816	0.444332639081104	0.348381415107806	5.90171111847931	0.0151261827240002
5	144441794	T	C	0.969581532016824	0.819237578925497	0.759152703084108	0.843743643279383	6.42880829676953	0.0112283890960649
5	144441842	C	T	0.105672634835672	0.0741553494811313	0.0962242928586182	0.0792926669939215	0.502971278232122	0.47819746965046
5	144442198	C	T	0.170468644377206	0.0740834900274968	0.151406233233117	0.0897942701864994	2.34782009003686	0.125458337349808
5	1444427	T	G	0.466627200500946	0.312506428634347	0.367758212271066	0.337628114448602	0.668090337467926	0.413718195565647
5	144443517	C	T	0.227822697993523	0.317127609131256	0.411572679673038	0.302570908615806	7.85828045404638	0.00505884814851551
5	144448111	G	A	0.906108662383684	0.892395021036856	0.921664601883366	0.894630344576389	1.22850989124484	0.267697024568655
5	144448507	G	A	0.99	0.99	0.986253356676004	0.99	0.0327334577901182	0.856427308503098
5	144449291	G	A	0.99	0.92369107094064	0.914899470471073	0.934499426377315	0.865781971574402	0.352125690097575
5	144451833	G	A	0.99	0.666997076784936	0.5	0.719646553268991	0.35373768390902	0.552004905664424
5	144454943	A	G	0.989999999211932	0.989999999704509	0.99	0.989999999624218	8.58738980157725e-08	0.999766185928905
5	144455164	A	G	0.99	0.989999999898515	0.99	0.989999999915057	1.02147763476819e-08	0.999919359262335
5	14445585	T	C	0.99	0.666997079720397	0.514756655306037	0.719646555725972	1.58198467929315	0.208475047947793
5	144458296	A	G	0.99	0.99	0.99	0.99	0	1
5	144460211	T	G	0.989999999964809	0.973066573767431	0.978543672508916	0.975826722237603	0.0266248501672528	0.870383618049049
5	144460435	T	C	0.900834819964545	0.905910204473507	0.880823681997468	0.905082916798546	0.837752692140209	0.360040293938049
5	144461473	A	G	0.0995965242887188	0.221020004866651	0.267928894924146	0.201227977532448	3.55861881445385	0.0592370091639073
5	144461614	T	C	0.751800176794201	0.78009252574642	0.774219944224414	0.775480872867208	0.00139194212680057	0.97023883633772
5	144462121	G	A	0.0611012152450769	0.307136531236784	0.384854081226894	0.267032774730136	7.5985085337001	0.00584166045865267
5	144462641	T	G	0.99	0.968616699329869	0.920845246104609	0.9721021773391	8.93257384151145	0.00280129316057526
5	144464260	A	C	0.852536367250954	0.964525333399919	0.792837574720371	0.946271131917638	6.5530802678358	0.010470274194013
5	144464463	A	G	0.99	0.816173270562306	0.913876192902499	0.84450702746065	0.803117331729116	0.370162969879739
5	144466229	T	C	0.499757588175186	0.390598791681435	0.701955601323191	0.408391675509916	10.2802685499718	0.00134460375013174
5	144466643	G	A	0.921880192053172	0.892911153526218	0.904390414523593	0.897633106806111	0.0767543185557353	0.781745017292972
5	144469853	G	A	0.99	0.989999999101713	0.99	0.989999999248133	9.71500411018579e-08	0.999751308152428
5	144472835	T	C	0.958609746519211	0.934994456617989	0.922084751681482	0.938843748871888	0.605956138780683	0.436314470782561
5	144474779	C	T	0.193838121713814	0.360246201838081	0.553582912526281	0.333121684777825	10.6766755242215	0.00108494870559972
5	144475794	G	A	0.833714138662701	0.897240196942175	0.855486323761946	0.886885449442621	0.410434265727433	0.521749171504071
5	14447655	G	A	0.985632177494779	0.99	0.99	0.989288044931649	0.0587726919136089	0.808446372497377
5	144479549	C	A	0.989999999939229	0.99	0.989999995240737	0.989999999990094	-5.40513535500858e-07	1
5	144480255	C	T	0.99	0.930589757140678	0.905629170595145	0.940273626726748	3.12505163962736	0.0770974290126429
5	144480425	C	A	0.909932940602739	0.867704299157181	0.836105790424997	0.874587567712807	0.750049290476499	0.386460625564263
5	144483226	A	C	0.924743116410881	0.808680280219576	0.800840831018318	0.827598522518759	0.868254421221016	0.351439012296234
5	14448481	A	G	0.99	0.99	0.989999999999964	0.99	-7.76845406396875e-12	1
5	144485584	A	G	0.98999999947452	0.99	0.99	0.989999999914347	1.64734254214197e-08	0.999897592440297
5	144485750	A	G	0.989999998073387	0.989999999043107	0.99	0.989999998885043	4.18738913584284e-07	0.999483688626274
5	144486353	T	C	0.106104857561583	0.223419460761479	0.375078129867805	0.204297180439896	14.8972442907536	0.000113528705666086
5	144488377	T	G	0.989999999961825	0.989999999958499	0.99	0.989999999959041	6.18129902813595e-09	0.999937269328299
5	14449136	T	C	0.715385074618043	0.358508289591697	0.417619551587318	0.416679205550992	0.00033103947033056	0.985483698166156
5	144491607	A	T	0.989999999973229	0.975324105175036	0.941185460172805	0.977716276027142	1.69435183646153	0.193028293383162
5	144491698	A	G	0.989999998336572	0.909709688160566	0.918305126814776	0.922797008719255	0.0392493642686829	0.84295546223782
5	144492554	G	A	0.99	0.980882210496764	0.93005586428919	0.982368410185791	13.1033205570809	0.000294772817901109
5	144493216	T	C	0.989999999986736	0.960786966746935	0.930739028857627	0.965548691165023	4.69899025090907	0.0301803435942949
5	144493305	A	G	0.99	0.927623878734064	0.910965698707213	0.937791186500412	1.29506916599132	0.255115865315016
5	144494293	G	A	0.989999998805729	0.9650425727266	0.940938505646899	0.969110633177498	3.6823862514039	0.0549900964009482
5	144494564	A	G	0.989999999873504	0.965899757321907	0.920988563184645	0.969828096857817	7.27015854854196	0.0070109614309774
5	144494659	T	C	0.846553352187029	0.720055046580762	0.787822261388104	0.740674270394583	1.55926057225576	0.211773519550069
5	144495395	C	T	0.989999999582324	0.947735397111453	0.955856332945132	0.954624527314204	0.00547310796722033	0.941025935968711
5	144495743	G	A	0.278451702733398	0.382771135586129	0.481805979728126	0.365767068031134	6.03903243216937	0.0139929512457667
5	144498018	A	G	0.392030158216532	0.566096719095703	0.626866062282552	0.537723869672398	3.14427718101717	0.076193753239975
5	144499834	C	A	0.394300397173183	0.316672825503444	0.636246349618115	0.329326119685612	11.0620142064228	0.000881143690382924
5	14450135	C	T	0.914881321437315	0.72886666615222	0.838177265980044	0.759187054963691	1.78189214713145	0.181917153226288
5	144502122	T	C	NA	0.99	0.5	NA	NA	NA
5	144511211	A	G	0.829973747260436	0.989999999966606	0.985685128627011	0.963915720775501	0.415050611395743	0.519417082058133
5	144512126	C	T	0.323138975406675	0.354196776386856	0.502001362556477	0.349134354827086	6.80434449893811	0.0090936332026799
5	144514290	C	A	0.151058043537974	0.298227217696026	0.47507336014647	0.274238642308263	5.79756202212765	0.0160484118560416
5	144515037	T	C	0.99	0.99	0.912340743942267	0.99	8.25962893180345	0.00405364127720076
5	144522450	C	T	0.99	0.944133134856985	0.948172198915056	0.951609433875297	0.0308209082592215	0.860640536570594
5	14452339	C	T	0.769257218569639	0.648539202723152	0.66465047697996	0.66821623930613	0.00529281960041994	0.942003653552854
5	14452748	C	T	0.989999998649893	0.99	0.989999999999967	0.989999999779932	7.37633756408166e-08	0.999783299233377
5	144528420	C	T	0.227012349379548	0.413229822490969	0.435045992338775	0.382876374373807	1.66104585977873	0.197462173127684
5	144528984	C	T	0.166643578888235	0.486559109449687	0.469808928766261	0.43441287796817	0.153699572399987	0.695024690988933
5	144543375	C	A	0.223669460488781	0.446206902042976	0.508890422059241	0.409933299069642	6.46503792781614	0.0110017293624497
5	144544833	T	C	0.989999999968575	0.906788415143133	0.930441288773117	0.92035190346968	0.0750971773840045	0.784054925767622
5	144545930	A	C	0.198969484861029	0.368410035404377	0.423775739545671	0.340791225665812	4.27980083164648	0.0385678673144387
5	14454681	T	C	0.930555445468171	0.903627211260481	0.941793407393652	0.908016513436334	2.25941740432803	0.132804014013857
5	144547439	G	A	0.183017831082581	0.479649239041496	0.580962345599337	0.431298319544192	2.94166006155644	0.0863219752422042
5	144549262	G	A	0.989999999276819	0.876318201398118	0.926926638901969	0.894848334452346	1.47143689242433	0.225119121234725
5	144550632	A	G	0.186929155893081	0.364926642897309	0.418890510910048	0.33591305251562	2.46732069691095	0.116235912421429
5	144551372	G	A	0.242808128493625	0.416361879104866	0.4951	0.388072617755233	2.89779396821745	0.0887008685575452
5	144555080	A	G	0.989999999248369	0.952515186145406	0.972471666844133	0.958625210681189	0.572638516049655	0.449212341264811
5	144556445	A	G	0.18872755367344	0.416987760154864	0.43924256423833	0.379781346498392	1.88936884345784	0.169273127031152
5	144563925	A	G	0.99	0.99	0.964347073132096	0.99	0.849062731081297	0.35681762186047
5	144566172	C	T	0.866854740057745	0.826016937152873	0.767954179322248	0.832673499026367	0.533644491225427	0.465078656950887
5	144569550	C	T	0.989999999282617	0.989999999975822	0.988481223694473	0.98999999986283	0.0253802673609838	0.873423180567352
5	144572513	A	G	0.829818875381214	0.818027471233339	0.843379951835201	0.819949470109442	0.667560602075872	0.413903387096427
5	144573096	G	A	0.89103862058368	0.778539004649709	0.715567779265668	0.796876442046947	3.38638611947308	0.0657368830592343
5	14457678	T	C	0.940460867178911	0.58426608844197	0.659127740505993	0.642325837376092	0.0877475100846968	0.767060501374128
5	144578788	A	G	0.743422416005067	0.848270780761549	0.832166472407399	0.831180497306242	0.00062495693179929	0.980055650675678
5	144578853	T	C	0.849917227892502	0.926915176430658	0.896168307396546	0.914364510818939	0.79838969066656	0.371575262036334
5	144579460	T	C	0.989999998438094	0.941495746692374	0.94199762447925	0.949401939726926	0.188285438258622	0.664347479779222
5	144582213	C	T	0.389649309699113	0.674297833154022	0.699245175085212	0.627900123830872	4.12510233024834	0.0422514652717542
5	144582225	A	G	0.269287090980981	0.513362619328038	0.503416625219644	0.473578308207467	0.61793418998007	0.431815991304711
5	144582802	G	T	0.99	0.97042869215475	0.980817167031398	0.973618815333526	0.314116743148539	0.575164905941327
5	144585367	C	T	0.305967611060248	0.430268327051184	0.373731225182488	0.410007310344661	0.271431134014754	0.60237336728586
5	144586523	C	A	0.866202209287203	0.763132329554835	0.664489686648978	0.779932719951211	3.583173189168	0.0583675583340821
5	14458747	T	C	0.951655590611518	0.777610409217149	0.860899232522196	0.805979773784431	2.9872556920804	0.0839222818159205
5	144597373	A	C	NA	NA	0.99	NA	NA	NA
5	144600224	C	T	0.266464986969997	0.636636519780054	0.604059706262316	0.576298559932015	0.454463810386006	0.500222749170729
5	144604745	C	A	0.989999999353387	0.99	0.99	0.989999999894602	2.2582658615993e-08	0.999880097677757
5	144605231	C	A	0.702549354473797	0.6966660419303	0.461861325017941	0.69762502187489	35.8713154669567	2.10789276812095e-09
5	144605306	G	T	0.843750096315137	0.69139199160393	0.591509697646218	0.716226362671857	12.2674370992337	0.00046093086325338
5	144605638	T	C	0.989999999990076	0.99	0.989999999999988	0.989999999998382	2.06386934178991e-10	0.999988537452157
5	144606950	T	C	0.01	0.249496206447005	0.309687253883353	0.210458324796143	0.212893234942205	0.644509105829323
5	144607666	A	G	0.0533834842099033	0.199698695929616	0.0588209841376943	0.175849316419303	11.5198172086348	0.000688581602286409
5	14460964	G	A	0.99	0.989999999948409	0.99	0.989999999956819	7.34431619587587e-09	0.999931622102304
5	144615100	G	T	0.446527357408463	0.572796823410405	0.649397832616354	0.552214900452089	6.61522467020133	0.0101110582654492
5	144617528	A	G	0.99	0.989999998240194	0.989999999999999	0.989999998527042	4.42447096853252e-07	0.999469273584093
5	144618938	T	C	0.989999999806031	0.944758701818948	0.969948468494849	0.952133033390843	1.01813044452911	0.312962883776063
5	144625079	T	C	0.99	0.964997630018276	0.964813997727523	0.969073016325297	0.0776947419150412	0.780446077974417
5	144627728	C	T	0.380811650112157	0.554430732409942	0.696863932195784	0.526130821995403	4.85357933779548	0.0275888250630453
5	144631408	A	G	0.98999999998486	0.989999999932962	0.99	0.989999999941422	1.21813874854069e-08	0.999911938021277
5	144634072	G	A	0.99	0.940174140202743	0.967950897009201	0.948295755349696	1.521551358154	0.217384877392781
5	1446389	A	G	0.586702119983137	0.276509815878433	0.512176361577691	0.3270711614475	9.1139930522616	0.00253661548973314
5	144641737	C	T	0.99	0.989999999999952	0.989999999999501	0.98999999999996	-2.64989112479686e-12	1
5	144651828	G	A	0.989999999995803	0.99	0.950817312758346	0.989999999999316	2.28748693887265	0.130420941440778
5	144651950	G	T	0.989999999967246	0.99	0.989999992739286	0.989999999994661	-8.15770621918592e-07	1
5	144652413	T	C	0.989999999966777	0.989999999855506	0.989999997574046	0.989999999873643	-2.54195531291028e-07	1
5	144653639	A	C	0.365351734494992	0.432119029167413	0.663002980560883	0.421235960135808	8.75463088383825	0.00308816870989002
5	144655047	G	A	0.424147779653894	0.596159011314936	0.689369697412879	0.568121180554186	11.1716205699152	0.00083058045930948
5	14465897	G	A	0.989999999452351	0.989999998659613	0.987485300408005	0.989999998788829	0.0463238233968134	0.829588236907042
5	144660738	C	T	0.377412269807218	0.588395849018077	0.671883579855403	0.554005525606707	5.0500338158496	0.0246254577276762
5	144661130	A	G	0.393441346579917	0.40178032903701	0.600597596326299	0.400421074896504	15.9039045538351	6.6641094128729e-05
5	144662905	A	G	0.98999999893482	0.99	0.99	0.989999999826376	4.7975535526639e-08	0.999825236805884
5	144668820	G	T	0.546543955712802	0.651811247450174	0.791926160780933	0.634652678896982	3.89825109366314	0.0483364008080487
5	144669020	C	T	0.650835255426669	0.401737710458229	0.763163961462287	0.442340610288085	10.8598666971132	0.000982707682693731
5	144671745	C	T	0.99	0.900126951612827	0.964551816753715	0.914776258499936	0.530760983528792	0.466287101842288
5	144672163	G	A	0.501281697281312	0.523161792810738	0.631982265496403	0.519595337239441	5.61153096859217	0.0178426673628711
5	144681558	T	C	0.667246670572626	0.806665962547267	0.631842265107244	0.783940617955401	0.938586292944228	0.332641676308
5	144684867	A	C	0.986219811879178	0.876773153540111	0.898101277084383	0.894612958849379	0.0133706983217354	0.907944410082835
5	14468559	C	T	0.94459335145362	0.891075796164699	0.938585680946467	0.899799157676793	1.91285117691482	0.166646888985708
5	144685606	C	T	0.396036677807693	0.487060059671014	0.624100962285328	0.472223248427293	10.5010782446489	0.00119304904531508
5	144700725	T	G	0.99	0.989999999980434	0.98999999997433	0.989999999983623	-2.7918468262648e-10	1
5	144701156	G	A	0.471319217742924	0.455714644547545	0.554526868765607	0.458258189978391	2.82156298346347	0.0930057978399611
5	144701312	A	G	0.989999999693325	0.99	0.99	0.989999999950012	8.46147037731439e-09	0.999926605590606
5	144702796	G	A	0.445136758418618	0.370618684704134	0.465302988899842	0.382765130719595	3.60324498749779	0.0576669054295643
5	144703803	T	G	0.99	0.99	0.99	0.99	0	1
5	144705335	T	C	0.181184062882658	0.518367122748352	0.294509921862623	0.463406283990244	1.34947260762665	0.24537033740543
5	144717996	T	C	0.773045339761615	0.743710735650863	0.800768250404067	0.748492276120916	1.59926342846256	0.206007624890118
5	14472040	C	T	0.780638287085101	0.576459328235685	0.709091672116771	0.60974049852814	5.91505673289952	0.0150120195158073
5	14472095	C	T	0.92752267666066	0.682928671125595	0.737584450959478	0.72279749402781	0.157102122829127	0.691838657675102
5	144728902	A	G	0.989999999975218	0.98999999989428	0.99	0.989999999907473	9.71532741859091e-09	0.999921355422885
5	144729692	C	T	0.66699707979903	0.989999999999952	0.99	0.937350524007202	0.384100465059158	0.535416865486423
5	144735126	G	A	0.83608046999495	0.811335246224016	0.834915242985788	0.815368717698678	0.270621842704731	0.602914939738372
5	144735585	T	<*>	0.989999999999979	0.989999999997892	0.989999999999949	0.989999999998232	1.86166819535085e-11	0.999996557363245
5	144736245	G	A	0.823210166829561	0.796334442360946	0.812135440860056	0.80071518544933	0.130213807664054	0.718210458762233
5	144738057	A	G	0.86067872092353	0.785134185558719	0.803032372623699	0.797447944823183	0.0341537320214221	0.853380194888769
5	144738094	C	T	0.637436509955172	0.667001254531007	0.70823408004628	0.662182201165146	1.20783648233219	0.271761024696946
5	144741523	A	G	0.99	0.989999996254369	0.99	0.989999996864907	1.11734719133105e-06	0.999156599116868
5	144743947	T	C	0.99	0.989999999915106	0.989999999853339	0.989999999928944	-2.87568079506878e-09	1
5	14475257	G	T	0.989999999977456	0.99	0.99	0.989999999996325	4.07230229474286e-10	0.999983898732474
5	144758770	C	T	0.989999999422764	0.989999999878734	0.989999999999941	0.989999999804411	6.7980416412986e-08	0.999791967127017
5	144759960	A	C	0.568437140182629	0.509158670364662	0.607749737738452	0.518821060944991	3.42077124723126	0.0643809290261974
5	144764931	T	C	0.573052010098486	0.783693317045501	0.593731137301297	0.749358784013138	1.2448425428695	0.264539814658925
5	144766755	C	T	0.712996545202043	0.92187213745201	0.941234073293692	0.887825415915266	0.467374262582703	0.494197617046469
5	144766803	A	G	0.445652539281687	0.641084370994718	0.574344325252015	0.609228982425494	0.0742990693437026	0.7851771975519
5	144768423	G	A	0.388621740048552	0.541002613118832	0.553738933358595	0.516164530808377	0.37933399263886	0.537959887874011
5	144768756	C	T	0.432195624181732	0.519456877056078	0.528040995322277	0.50523329283756	0.249027497983879	0.61776067989734
5	144772220	A	G	0.652990397830105	0.806358569822811	0.844847097448551	0.781359557787999	0.40767396884918	0.523152474084893
5	144773424	T	C	0.645705847034553	0.679950419105783	0.737696783513077	0.674368553858173	2.64218252447491	0.104060499189884
5	1447762	G	C	0.919982772466403	0.966556980142843	0.955488068400629	0.958965384291583	0.0583374401757376	0.809143246159652
5	144777979	C	T	0.98999999942879	0.99	0.99	0.989999999906893	3.08886436299246e-08	0.999859770470036
5	144780000	T	C	0.989999999813364	0.99	0.989999999999998	0.989999999969578	5.55754342659989e-09	0.999940518557309
5	144786688	A	G	0.989999997950918	0.99	0.99	0.989999999666	9.51118690009684e-08	0.999753930712048
5	144793716	C	A	0.345434532457708	0.426948366675804	0.336525572018468	0.413661611698254	2.41902176892836	0.119869764196139
5	144793842	G	T	0.275990566326659	0.291244595755266	0.258584018595316	0.288758188958403	0.505163158116408	0.477240217945299
5	144806973	T	A	0.616715501571801	0.5	0.478581892842092	0.519024626756204	0.0848612383386447	0.770814604640746
5	144807446	A	G	0.476501722875709	0.508848672421866	0.445353836097972	0.503576119645842	1.86365473631783	0.172203583242995
5	144807495	T	C	0.623220426225477	0.707053067771686	0.581387006289534	0.693388347199653	4.69138015180147	0.0303142890276658
5	144811102	A	G	0.99	0.99	0.99	0.99	0	1
5	144812693	C	T	0.431919718718798	0.523245389378281	0.394487251675251	0.508359305060786	2.62142722528373	0.105429574464073
5	144813876	C	T	0.326602248453697	0.31377329542041	0.317281883531229	0.315864414764836	0.00060448778660797	0.980384920428581
5	144813968	T	C	0.762620464658571	0.868754178064116	0.861552114654959	0.851454382779012	0.0170677747519401	0.896057176200591
5	1448148	A	G	0.680661188126485	0.964357289178311	0.92993238880696	0.918114824706863	0.272833203073091	0.601437536744167
5	144818318	C	A	0.832251788060471	0.877231018365675	0.899447313894988	0.869899403825927	1.05322265463213	0.304766046319006
5	144818733	C	T	0.820161497183239	0.871139687115793	0.850295672863961	0.862830242156786	0.253029583966303	0.614949886827209
5	144818928	A	G	0.858823626188644	0.874174972501162	0.823483788043645	0.871672703052222	1.82239233681549	0.177028774059671
5	144819407	C	T	0.687753268279231	0.442978123734258	0.538436323885367	0.482876472295089	0.476456100972223	0.490031957602873
5	144820417	C	T	0.239143268753739	0.15498449585683	0.189083077045564	0.168702375839026	0.315559912434171	0.574288273325498
5	144828854	A	G	0.794141795261937	0.883723724904474	0.86624188250941	0.869121870372741	0.012300516820429	0.911689543487196
5	14483164	G	A	0.941524225128511	0.574971826081239	0.720029626628525	0.634719867125944	2.93541176175894	0.0866565643633504
5	144831823	G	A	0.802623592129161	0.817992149248103	0.827625156865676	0.815487074437716	0.0655376072146353	0.797948413440087
5	144831847	T	C	0.179825924790946	0.250405599658271	0.215519669591666	0.238901112654897	0.122199645418899	0.726660934211552
5	14483291	C	T	0.989999999573726	0.982532274012786	0.989999999286226	0.98374951327922	1.1155305071128	0.290882890894786
5	144835700	C	A	0.245086556215358	0.296118300763248	0.288864435206526	0.287800126401942	0.000437167436884575	0.983318606702319
5	144836809	G	A	0.934193305797242	0.940191829522741	0.985812031149307	0.939214070155485	1.43893708089165	0.230311421311829
5	144838789	C	T	0.989999999765104	0.989999997659737	0.99	0.989999998002912	6.6094913514286e-07	0.99935132967136
5	144843155	G	T	0.989999999994613	0.989999999989983	0.99	0.989999999990738	2.72001778869426e-10	0.999986840907686
5	144849374	A	G	0.989999999999352	0.989999999998929	0.98999999959679	0.989999999998998	-1.77344181728465e-08	1
5	144851525	A	G	0.647503657871641	0.324540516799171	0.309985996416852	0.377183508793984	0.785797629747681	0.375373862516634
5	14485386	T	C	0.973358578122744	0.99	0.927365956232839	0.987287448234007	7.91225195927257	0.00491011089039149
5	144854131	C	T	0.989999999890543	0.95352935412108	0.960309882750774	0.959474069381502	0.00165252345832765	0.967573932857539
5	144860301	C	T	0.989999999999997	0.989999999999046	0.99	0.989999999999201	3.00067623658654e-11	0.999995629313758
5	144861632	G	A	0.735337342019172	0.696113363264986	0.737736028221857	0.702506871801918	0.938705048568295	0.332611092673552
5	144862894	T	G	0.387725344794231	0.58124344329602	0.553261832579911	0.549699993240228	0.00337029671420673	0.953705410813185
5	144865268	C	T	0.837976446586766	0.918448612217585	0.855089475619992	0.905331649219762	4.59457538839094	0.0320732865748348
5	144865617	T	C	0.509902122461879	0.619434037648713	0.629708645734523	0.601580335473259	0.129265615471234	0.719194692274231
5	144868408	T	C	0.680074222897555	0.913299923146218	0.626743536328594	0.875284134005686	4.38135111867128	0.0363341848972887
5	144869116	G	A	0.989999999586615	0.981968723805499	0.99	0.983277821757821	0.793774876505765	0.372961120970515
5	144875984	T	C	0.99	0.989999999997547	0.99	0.989999999997947	3.08925624472026e-11	0.99999556527159
5	144876297	G	A	0.989999999597728	0.989999999694732	0.99	0.98999999967892	6.61981355919246e-08	0.999794712296808
5	144877201	C	T	0.884072090324583	0.835206241866384	0.859162078245579	0.84317137516507	0.235465762073672	0.627500334145972
5	144877230	C	T	0.99	0.99	0.98999999999998	0.99	-4.38780949546508e-12	1
5	144880889	G	A	0.833711107843735	0.909381911280709	0.885002706870128	0.897047570320483	0.175817540036514	0.674992496106921
5	144883233	T	C	0.858937399045699	0.870971219907858	0.865892117823034	0.869009707107327	0.00642156995248986	0.936130125820512
5	144886330	G	A	0.848082493287484	0.904161758708468	0.879089567787806	0.895020838444847	0.416131473884105	0.51887370275109
5	144887067	T	C	0.778688916315654	0.849882848887798	0.82093016745045	0.838278237878539	0.113436650465993	0.736264975307559
5	144889038	A	G	0.99	0.989999998265091	0.989999999999972	0.989999998547881	5.03909082981929e-07	0.999433609294023
5	144890837	A	G	0.767453970960873	0.811915306516911	0.870598547835068	0.804668108821277	0.671303963760421	0.412597355046936
5	14489525	G	A	0.964325145893649	0.934968871644918	0.969055960340917	0.939753944347461	2.43458991800353	0.118684929136092
5	144906527	T	C	0.989999999981798	0.989999999930774	0.989999999287846	0.989999999939091	-4.29373017180004e-08	1
5	144908200	C	T	0.989999999890287	0.99	0.99	0.989999999982117	3.25476992756986e-09	0.999954480214322
5	144910422	A	G	0.533111420828115	0.566236142309658	0.53410493042595	0.560836812708166	0.507953821759023	0.476025975056692
5	144911771	A	C	0.841570224807724	0.776231722353748	0.854537383492513	0.786881898253746	2.33510684863386	0.126486311253806
5	144913570	G	A	0.600334174557116	0.862858732009311	0.778028062060602	0.820067229144603	0.272742105216497	0.60149824821918
5	14491544	C	T	0.983632416564528	0.948981336368958	0.965984901161109	0.954629462440836	0.385274485021983	0.534793851401076
5	144915999	T	C	0.968838280566274	0.989999999736312	0.918265463031452	0.986550639511596	11.7007120082219	0.000624761869718099
5	144918721	G	A	0.971076754122858	0.97838912763845	0.933215913639322	0.977197210755408	6.65558318331243	0.00988456151426351
5	144918836	G	T	0.948830101077585	0.989999999977499	0.984304080309519	0.983289306456813	0.00152244012925518	0.968875671803419
5	144924158	G	A	0.936936594793532	0.970962478329106	0.936994518660198	0.965416259312807	2.98397995774701	0.0840922560352422
5	144924504	T	C	0.953855391628741	0.981779477288465	0.9108746912563	0.97722785132593	15.745944939823	7.24430583126055e-05
5	144924513	G	A	0.99	0.989999999393802	0.99	0.989999999492613	1.1344339227879e-07	0.999731261644274
5	144926951	C	A	0.804132274035302	0.852475976659742	0.832989840597462	0.844595953131958	0.137912983307491	0.710364667778787
5	144939151	C	T	0.945329506286617	0.959488893414399	0.913223711568391	0.957180913312571	5.0232528001866	0.0250091457397591
5	144941768	C	A	0.959466392333484	0.937699284862118	0.948130213373168	0.941247323379951	0.0941675154608735	0.758944409987843
5	144942208	T	G	0.99	0.99	0.99	0.99	0	1
5	144942931	A	G	0.940703033903505	0.908379748623094	0.86371248194835	0.913648444123801	3.98501516367332	0.045906687483561
5	144943205	G	A	0.989999999898203	0.953793505573462	0.917534718528514	0.959695164148395	2.54646083571026	0.110541627144168
5	144944054	C	T	0.964922228324046	0.920311852114655	0.942000279701915	0.927583343436786	0.653634074306285	0.418816391825145
5	144944159	T	C	0.989999999999903	0.99	0.99	0.989999999999984	4.49581201868875e-13	0.999999465011886
5	144944249	T	C	0.622328414416776	0.782304537339415	0.660662647396697	0.756228429303025	7.51745093981756	0.0061104086899237
5	144944938	T	C	0.939552462706723	0.955308573265983	0.965592378898183	0.952740327244823	0.225892546859027	0.6345863114696
5	144945649	A	G	0.982876712506305	0.948331666387358	0.974249144940251	0.953962508904746	1.02428731657295	0.311504199800186
5	144948216	T	C	0.956023253895074	0.960146895299995	0.96876744530516	0.959474741750993	0.176025573154985	0.674811286108602
5	144949104	T	<*>	0.989999999997949	0.989999999998176	0.99	0.989999999998139	9.56114875694571e-11	0.99999219819486
5	144951909	C	T	0.99	0.989999999264825	0.989999999999987	0.989999999384658	1.14708411298046e-07	0.999729767433685
5	144953924	G	A	0.95244226700717	0.956404672720385	0.949956126786184	0.955758800589131	0.0182691571440014	0.892482647662584
5	144954018	C	T	0.924976238335489	0.899416165687114	0.904043155642965	0.903582457528799	0.000353335780233933	0.985002865174139
5	14495485	T	C	0.989999999998679	0.948199093457687	0.985278735963299	0.955012641223869	0.730436109730847	0.392741864878377
5	144955356	G	A	0.907357581024572	0.940707398568197	0.927721672066757	0.935271378308586	0.0835301676969391	0.772569240224758
5	144956154	T	C	0.969549116312411	0.98999999892618	0.975846290494312	0.986666505060136	0.76881016814956	0.380585388178079
5	144957536	G	A	0.972877592150653	0.882348844634565	0.936458582577476	0.897105030479687	0.969727720463796	0.324748094010297
5	144957746	C	A	0.989999999405825	0.99	0.99	0.989999999903149	3.02861985637376e-08	0.999861144706111
5	144958012	C	T	0.956701454440207	0.947483219009858	0.968175354496944	0.948985791385005	0.73380940664075	0.391651191472037
5	144958753	T	G	0.989999999999053	0.920693842816169	0.95827555051334	0.931990746436979	0.11921570314592	0.729886684205553
5	144960006	G	A	0.989999999989308	0.976106149355997	0.980965165648058	0.978370847009226	0.0131353175120948	0.908754718508193
5	144960284	G	A	0.913687840448098	0.99	0.97139720185928	0.97756111799304	0.0675536919738799	0.794932479373782
5	14496466	T	C	0.862438404152806	0.351602144883701	0.663680784605325	0.434868455144565	7.95576624859713	0.00479344106162253
5	144966270	G	T	0.956807750240461	0.988834393985082	0.99	0.983614051054709	0.456776234932117	0.499134470581372
5	144966629	T	C	0.979342474408495	0.931538754164926	0.91297383521428	0.939330760564628	1.07974996559742	0.298753497123347
5	14497279	A	G	0.962720425648309	0.861912038489368	0.835605284964198	0.878343805596275	2.26240132681378	0.132548387501179
5	144974919	C	T	0.967920019187397	0.887886887255545	0.91848362251148	0.900932287760437	0.367276532422759	0.544492546754518
5	144979024	T	A	0.989999999633952	0.983993595886367	0.970229462480757	0.984972639697224	1.17739059971072	0.277887858475029
5	144979066	A	G	0.981624857766869	0.958835091170112	0.957574130483578	0.962549823125383	0.0997721860009309	0.752103191180748
5	14498727	G	A	0.944892933545339	0.947759632438361	0.929960324585139	0.947292360518799	0.969314463642197	0.324851209198984
5	144989765	A	G	0.959607548233039	0.954133896999891	0.942560622497423	0.955026102150894	0.511225890823739	0.474608658347335
5	145003254	C	T	0.917141904810938	0.833987113662299	0.885988660061336	0.847541344619527	0.264603671037622	0.606974865684636
5	145003524	G	T	0.954935437629816	0.958471667043858	0.928162176572553	0.957895261649369	3.53084707242245	0.0602370062623095
5	145007570	A	C	0.956635012400823	0.964640107706427	0.869286753086001	0.963335277171613	9.7038920117993	0.00183878155894429
5	145014386	C	T	0.989999999998679	0.989999999999352	0.989999999999441	0.989999999999242	4.64765031901299e-12	0.999998279887769
5	145015549	G	T	0.989999999400823	0.99	0.99	0.989999999902334	2.81286172540541e-08	0.999866182087352
5	145015879	G	A	0.977307712622159	0.99	0.978821571343779	0.987931157157412	0.927700989079434	0.335461035030188
5	145016118	T	C	0.99	0.923974193254709	0.986524256116824	0.934736399754191	1.78013281318239	0.182133018590217
5	145019061	A	G	0.94146161023937	0.982781298349045	0.981702888144308	0.976046189187168	0.0643774644291218	0.799706360984025
5	145029918	T	C	0.952126949242734	0.964023780212822	0.937103820221309	0.962084596764698	1.83403351386818	0.175651868941618
5	145038831	T	C	0.962119271095116	0.976691931532961	0.977972000394029	0.974316587881592	0.099170707025629	0.752827096688393
5	145039220	C	T	0.976176484252182	0.978461090018875	0.984621558891081	0.978088699278904	0.256389179835426	0.612611760311532
5	145040631	G	A	0.989999999958798	0.99	0.99	0.989999999993284	8.17442763716771e-10	0.99997718771765
5	145041065	C	T	0.981575627399793	0.9508428164781	0.928213543350309	0.955852264658336	1.7952770709116	0.18028452429802
5	145041135	T	G	0.989999999869042	0.98999999921547	0.989999997411815	0.989999999322003	-2.95233180859833e-07	1
5	145042711	A	G	0.989999999934653	0.98999999998496	0.989999996198435	0.98999999997676	-4.6631316270004e-07	1
5	145042958	G	A	0.989999999996023	0.989999999930028	0.99	0.989999999940785	2.9888532721256e-09	0.999956379327288
5	1450444	C	T	0.440236276618477	0.289262371299326	0.388175072663249	0.313871117866347	4.17472500631064	0.0410312207638647
5	145047426	C	T	0.98999999975905	0.989999999298846	0.99	0.989999999373859	1.35341396589402e-07	0.999706468050799
5	145048718	G	A	0.99	0.977297596562915	0.99	0.97936808832316	1.06875107075098	0.301227719798937
5	145049595	C	T	0.99	0.900771736518784	0.940215717645848	0.915315943466222	0.11892174497455	0.730206899003421
5	145051566	G	A	0.99	0.972001057753044	0.989999999611911	0.974934885339298	1.29125673382458	0.255816479753419
5	145052223	T	C	0.859713530983485	0.835548328764405	0.881539712652355	0.839487256726115	0.24430451955455	0.621114304339665
5	145052560	T	C	0.988553936802866	0.974623167137908	0.989063252523327	0.976893882593296	1.07040879274733	0.300853127469335
5	14505572	T	C	0.99	0.99	0.989999997723999	0.99	-2.24766988123836e-07	1
5	145059752	T	C	0.989999999961583	0.99	0.99	0.989999999993738	4.76689651207345e-10	0.999982579608007
5	145060737	G	A	0.940261586393345	0.99	0.975636201372038	0.981892638582115	0.148375100458678	0.700093031718233
5	145062940	G	A	0.99	0.960472039626398	0.977649124498586	0.965285097167295	0.178551888920148	0.672620689131915
5	145063516	G	C	0.984535155584562	0.986981272372683	0.973818959259638	0.986582555336219	0.930176843603501	0.334816976596974
5	145066772	A	G	0.959020846196221	0.955306813290578	0.981479659571408	0.955912200654198	1.66054661700688	0.197529536893609
5	145068001	T	G	0.99	0.989999999848195	0.989999996879931	0.989999999872939	-2.91574153624033e-07	1
5	145068303	C	A	0.975276914779162	0.983213092387856	0.980700930022223	0.981919495437639	0.0134852418177508	0.90755270386313
5	145068327	T	C	0.428367138558992	0.318768862588371	0.262796917724215	0.336633381571582	4.76230052222999	0.0290896426750325
5	145070320	G	T	0.937032066064621	0.980493272255702	0.983304922033583	0.973409095646556	0.283703225840973	0.594284200608848
5	145074472	T	C	0.989999999846859	0.99	0.989999999999972	0.989999999975038	4.63334651635464e-09	0.999945689043463
5	145075092	C	T	0.99	0.99	0.989999999999959	0.99	-1.64075519778428e-11	1
5	145076982	G	A	0.99	0.99	0.99	0.99	0	1
5	145077146	A	G	0.989999999997995	0.989999999958322	0.99	0.989999999964788	2.41086617768195e-09	0.999960823411634
5	145079005	G	A	0.989999997774902	0.989999998189319	0.99	0.989999998121769	7.01165713467947e-07	0.999331886347563
5	14507905	A	G	0.941517650992923	0.956786634062921	0.953574688880308	0.954297789822512	0.00221383705834767	0.962472237731836
5	145081195	A	G	0.948415576246308	0.951786415427076	0.989999999394513	0.95123696864061	2.00652988411498	0.156623212150933
5	145081859	C	A	0.972419311298166	0.983743962469393	0.978774985451113	0.981898044328483	0.0976000693567555	0.754728877032269
5	145082933	C	A	0.985791781150774	0.944140520562053	0.953321629351933	0.950929676038015	0.0129434668263116	0.909420629592377
5	145083153	C	G	0.883352330521147	0.974154723604283	0.916619454800474	0.959353933531731	4.7075268906456	0.0300308238711632
5	145087469	G	A	0.99	0.99	0.989660081754072	0.99	0.00156100401975001	0.968484144925337
5	14509047	G	A	0.98999999792369	0.982080254396387	0.989921519364693	0.983371172591338	0.309282677408474	0.578120697027157
5	145090740	T	C	0.99	0.889007863021941	0.809604195585993	0.905469581349364	0.675927988129816	0.410992443271548
5	145091210	C	T	0.977460650771968	0.859375667379467	0.894228700948995	0.878623519672445	0.369917153821574	0.543049429862489
5	145094955	G	A	0.984589795399081	0.899808996470971	0.892797080085693	0.913628266696253	0.828468920102526	0.3627156306439
5	14509903	C	T	0.788032176665495	0.523523877357689	0.688019111344209	0.566638730144861	8.2678608282906	0.00403530240983309
5	145101236	T	C	0.983569255276385	0.97223937543394	0.925828600364048	0.974086145848258	4.95908540447978	0.0259539309178
5	145101261	T	C	0.977188071543134	0.925601555442286	0.939093584377447	0.934010157566724	0.0553939265969975	0.813929993916871
5	145110955	T	G	0.0197822283163509	0.102202519038415	0.0967532945046204	0.0887680116507187	0.119602158274827	0.729466382094884
5	145112439	A	G	0.989999999999611	0.989999999991397	0.99	0.989999999992736	3.12679172130723e-10	0.999985891217509
5	145113271	G	<*>	0.99	0.99	0.99	0.99	0	1
5	145114130	T	C	0.989999999999611	0.989999999999611	0.99	0.989999999999611	2.46950437215627e-11	0.999996034983845
5	145115452	C	A	0.0317289484813982	0.130896961069744	0.129019815707708	0.114732575017844	0.297399455528416	0.585517340293136
5	145116272	C	A	0.0100000004791809	0.129391772520389	0.156766133929474	0.109930913677672	1.54221416357129	0.214288532033957
5	145116796	C	T	0.0521006079108814	0.0914384794847069	0.14651350713725	0.0850264064181734	3.08249126466413	0.0791392199116057
5	145116876	T	C	0.01	0.112197717910148	0.127008436065872	0.0955394898907935	0.823761052526107	0.364082812378837
5	145131948	G	T	0.989999999589287	0.989999999744185	0.99	0.989999999718937	4.94186413231666e-08	0.99982262783851
5	145131972	T	C	0.866371664910124	0.977975198837694	0.99	0.9597838228075	8.50952158942466	0.00353292933582504
5	145131986	C	T	0.0368442942105164	0.131503415594718	0.109318162870233	0.116073978809093	0.0650413346053828	0.798698363230337
5	145132092	G	A	0.989999999940096	0.989999997579503	0.984080016672892	0.989999997964279	0.365086190101028	0.545694975352158
5	145132758	T	C	0.985727992255465	0.99	0.99	0.989303662737641	0.148771229583072	0.699712391646868
5	145139387	C	T	0.99	0.989999999425237	0.99	0.989999999518923	6.15818783129798e-08	0.999801999392554
5	14514308	G	A	0.43067216691513	0.01	0.213730456593019	0.0785695632071662	2.72337218825459	0.0988888950491603
5	145143775	C	T	0.01	0.0950848238840985	0.0869075793369451	0.0812159975909904	0.0737521397827821	0.785950014796731
5	145146015	G	A	0.0268634319920003	0.0942861135558871	0.116418042915711	0.0832962164609736	1.3422433225404	0.246638740924458
5	145148433	A	G	0.0256823790579005	0.0696595749502777	0.0872523572438202	0.0624912920198203	1.18377169384746	0.27658948914025
5	145148895	A	G	0.01	0.0602570423389923	0.0852665907455516	0.0520651444377366	2.74489405657915	0.0975655435523555
5	145149940	A	G	0.0100000000079987	0.010000000005121	0.168942094696619	0.0100000000055901	18.6479247851792	1.57218304053194e-05
5	145151485	G	T	0.982391032538516	0.989999991637319	0.99	0.988759731304214	0.0874928159845673	0.767389050690005
5	145151890	T	<*>	0.989999998830797	0.989999999698455	0.99	0.989999999557027	1.34951305458809e-07	0.999706891375942
5	145153003	A	G	0.99	0.99	0.99	0.99	5.63471426528926e-16	0.999999981060173
5	145156704	T	C	0.989999999998986	0.989999999981507	0.989999999438567	0.989999999984356	-3.3075891687216e-08	1
5	145160343	C	T	0.99	0.925141549412538	0.99	0.935713476858294	0.489739921367411	0.484043342498158
5	145163155	A	G	0.0531013326811757	0.0377898316092022	0.0846934859046796	0.0402856062839338	0.95480960414158	0.328498068039396
5	145163304	G	A	0.99	0.989999999683747	0.99	0.989999999735296	3.3707870843738e-08	0.999853510762093
5	145165035	C	T	0.98999999999984	0.99	0.909469453952661	0.989999999999974	2.11000456485172	0.146338881060905
5	145165324	A	G	0.0369720741735823	0.0789208695191857	0.0823495952180372	0.0720832158778523	0.204413415390748	0.651181802617713
5	145166531	T	C	0.989999999180611	0.99	0.989999999999999	0.98999999986644	3.7257101647283e-08	0.999845991535053
5	145167639	G	A	0.989999999539037	0.99	0.99	0.989999999924863	2.09322895377258e-08	0.999884562097612
5	14517076	G	A	0.294021774770846	0.0855098011101844	0.0878686627238843	0.119497252816872	0.952062794039625	0.329194786088868
5	145172068	C	T	0.99	0.98641609742066	0.99	0.987000273541092	0.59684284629604	0.439785164960367
5	145172865	T	C	0.99	0.989999999999979	0.882778962383944	0.989999999999982	1.25747321234673	0.262129919460088
5	145174947	G	A	0.854845730700885	0.927613951282586	0.860883197433118	0.915752731327769	6.25570926104642	0.0123793673945954
5	145175305	A	G	0.989999999956922	0.99	0.99	0.989999999992978	2.03218136467795e-09	0.999964031585566
5	1451782	T	C	0.51297406458715	0.53947917222548	0.549752384912587	0.535158839680432	0.0582071297416485	0.809352418684219
5	145178806	C	A	NA	NA	0.01	NA	NA	NA
5	145179066	G	A	0.989999999055954	0.99	0.99	0.98999999984612	5.11953722496614e-08	0.999819467494141
5	14518208	G	A	0.596217322780394	0.614370511364028	0.553511101374799	0.611411541624896	2.1523271646929	0.142353975337301
5	145185085	C	T	0.989999999927491	0.99	0.99	0.989999999988181	1.87525977012607e-09	0.999965448191838
5	145187676	T	C	0.989999999996726	0.99	0.989999999622711	0.989999999999466	-3.9974531239224e-08	1
5	145188959	C	T	0.99	0.99	0.99	0.99	0	1
5	145189981	T	C	0.148732032772501	0.307284074815446	0.197965969022188	0.281440091962446	6.51860805570602	0.0106751521565958
5	145192527	C	T	0.928838151048347	0.961552822736051	0.966454129772892	0.956220331250955	0.302244691801119	0.582478610759027
5	145197411	C	T	0.348019328668487	0.411319698470446	0.34639554211352	0.401001738192727	1.28064415766867	0.257779299434201
5	145197565	T	C	0.979560134123339	0.99	0.99	0.988298301862104	0.449512441398168	0.502566579129235
5	145200074	A	G	0.165450165686962	0.269657144783457	0.225082431521749	0.252671407190728	0.685033411975434	0.407858856485868
5	145201132	C	T	0.846370595507721	0.875303489812931	0.857469567636743	0.870587428041182	0.17950522727689	0.671798785587785
5	145201306	G	T	0.989999994680858	0.989999999999991	0.99	0.989999999132972	2.51013790204187e-07	0.999600249667154
5	145203736	A	C	0.989999997829187	0.99	0.99	0.989999999646157	1.29615824787472e-07	0.99971274402825
5	145204975	C	T	0.890537038737341	0.876928642914574	0.887027880326855	0.879146811433685	0.0572492464434279	0.810897662703585
5	145205460	C	T	0.389717172903562	0.589296720493901	0.412050819553819	0.556765254236675	2.29582288946042	0.129722444009018
5	145205696	G	A	0.972028186331554	0.933838077546388	0.969218886115661	0.94006306527837	1.73058516679706	0.188336183601289
5	145205838	A	G	0.98999999996677	0.959786112564391	0.949042414764861	0.964710976210978	0.626711242160494	0.428564224250939
5	145205877	A	G	0.99	0.99	0.989999999999987	0.99	-3.11606598520617e-12	1
5	145210489	A	G	0.41454881166456	0.498999270883313	0.391479011631893	0.485233846030656	1.7546866396525	0.185288639619781
5	145210955	T	G	0.880573411186811	0.907395485964508	0.892948362468792	0.903023487775743	0.154377349297558	0.694386819035375
5	145212422	C	A	0.24628105903951	0.382379377124042	0.302270530622168	0.360195351276263	2.42275754038542	0.119584259335367
5	145212859	C	T	0.212261270247691	0.330827116507884	0.279943518003121	0.311500883567473	0.89714954083243	0.343547175557067
5	145214538	G	A	0.846276305999944	0.974352059599835	0.900794670396613	0.953475711763053	3.28054225970012	0.0701057624730984
5	145216591	G	T	0.917974396729016	0.935038065070176	0.928904219662055	0.932256687130567	0.0252429015607187	0.873763301284567
5	145218778	G	A	0.903122816991523	0.890130499299774	0.946214847282946	0.892248247083529	3.65922212620712	0.0557596602334205
5	145219445	T	C	0.891973323352882	0.984023818113252	0.941054762289131	0.969019587467312	1.4767360745946	0.224285892774896
5	145221540	A	G	0.989999998120112	0.99	0.99	0.989999999693578	1.17482707990273e-07	0.999726519083136
5	145228546	G	A	0.957029868475861	0.989999999866171	0.947200214126977	0.984625868449551	4.77277730516071	0.0289131471341407
5	145231621	G	T	0.792978263458964	0.779023446007024	0.855271907163543	0.78129808125169	1.10184573783737	0.293861398575695
5	145235121	C	T	0.0100000000000242	0.750503779211124	0.35685727335706	0.629801663199715	1.76194464992342	0.184382142196905
5	145235481	C	T	0.838033267553682	0.897377769001302	0.837662465973359	0.88770461526534	2.54145604616869	0.110892482069515
5	145235874	A	G	0.860751422678031	0.866021892751637	0.875542724018012	0.865162806129639	0.174594391686313	0.676060493046162
5	145235971	C	T	0.243596951787009	0.543469383851629	0.349659938037309	0.494590177425096	8.0450852556955	0.00456272712544844
5	145239004	A	G	0.394492567884231	0.687754568092246	0.551547647077094	0.63995286205834	3.38658220216923	0.0657290648170453
5	145241164	C	T	0.745661637877044	0.70603911951012	0.805555838839178	0.712497590003929	6.24752960687368	0.0124366637837333
5	145243611	C	T	0.380983064500426	0.491693283404865	0.42103289223621	0.473647517723441	1.51276957187322	0.21871696020711
5	145244748	A	G	0.955186248768872	0.99	0.987959196283232	0.984325358549326	0.123135552632524	0.725658301531626
5	145250457	A	C	0.99	0.99	0.99	0.99	0	1
5	145250803	A	G	0.989999999999501	0.989999999991852	0.980359693407641	0.989999999993099	0.121131325130692	0.727810700729561
5	145252574	C	T	0.138566020603923	0.514491019489681	0.443803128016647	0.453215244671302	0.0607318674917994	0.805342911208137
5	145255328	C	T	0.99	0.99	0.99	0.99	0	1
5	145265453	A	G	0.872140071193245	0.779285182878851	0.796075399606897	0.794420529674097	0.00114018880138913	0.973063204839198
5	145270339	A	G	0.786319758234126	0.639351736554579	0.626827825484491	0.663307524088345	0.141799775122436	0.706498307620398
5	14527802	A	G	0.99	NA	NA	NA	NA	NA
5	145281565	A	G	0.592822834040203	0.633497257794428	0.713229464178069	0.626867326722489	2.8362231689102	0.0921606027581845
5	145285089	G	A	0.989999999963253	0.99	0.99	0.98999999999401	6.68021364832163e-10	0.999979377788452
5	145285252	A	G	0.547700884202369	0.603645123999339	0.659465710654022	0.594526212912433	1.80029623100034	0.179676686121213
5	145285321	A	G	0.689066600318122	0.678827108034046	0.736826238373607	0.680496145276351	0.975925016677702	0.323206928882581
5	145286132	C	T	0.89141737901392	0.888202916379979	0.934423518547242	0.888726873789311	3.27720266560672	0.0702485674931382
5	145289001	T	C	0.805260356102381	0.76065770216484	0.757428114568431	0.76792793475666	0.0731539005518877	0.7867988647946
5	145294367	T	C	0.844120760084258	0.928368944251047	0.946858922429455	0.914636490231861	2.73268906421498	0.0983136243241371
5	145295755	G	A	0.765536397997882	0.838949147735544	0.804474566751217	0.826982869528305	0.532715886607351	0.465467277137165
5	145297836	A	<*>	0.99	0.99	0.989999997911667	0.99	-1.63002002848157e-07	1
5	145297971	A	C	0.718215664289847	0.818902406494359	0.835161428887965	0.802490467515023	1.13797177178775	0.286081310600468
5	145300274	A	G	0.448991525135318	0.511980184882216	0.518203171418677	0.501713033343472	0.172356600882182	0.678025858410604
5	145302666	T	C	0.0100000013283648	0.028413554191907	0.0276381875655182	0.0254121450751496	0.0340223376356987	0.853659310402396
5	145310336	A	C	0.759449818632087	0.917354935065056	0.752912607501759	0.891616401086482	3.81557346806118	0.0507782200712475
5	145311836	T	G	0.600024150671108	0.824623588295335	0.782449052556142	0.788013879962586	0.0236533382877759	0.877770258005046
5	14531186	C	T	0.611968170939938	0.48191929755906	0.668430059785276	0.503117263920143	4.74472232568109	0.0293882960260323
5	145312333	G	A	0.754923895380356	0.875842591888811	0.77868952749082	0.856132844357933	2.14032542872689	0.143471453668146
5	145313273	C	T	0.579098103133573	0.836624250919994	0.837477838436715	0.794647488830807	0.503668917596696	0.477892452419632
5	145313542	C	T	0.559996876243225	0.917141912102169	0.807163697104117	0.858927271257161	0.344410745956959	0.557294253207482
5	145313920	G	A	0.968860632308558	0.72620172279051	0.78926112762624	0.765755125041952	0.228015835328626	0.632998975435762
5	14531466	A	G	0.894444593783533	0.917223462054661	0.811777332191428	0.913510506526467	5.72179503131601	0.0167555919346263
5	145315962	T	C	0.950805836792875	0.60915844258629	0.620480072547692	0.664846967841963	0.858271873371108	0.354222747779181
5	145315967	T	C	0.690295490053719	0.919919809521242	0.908550145526641	0.882491045448036	0.681174561942072	0.409182561177962
5	145318646	C	A	0.989999999552907	0.99	0.99	0.989999999927124	1.62140162399834e-08	0.99989840195242
5	145319127	C	T	0.937832252689416	0.898394881780394	0.942114298523442	0.904823173238564	2.57892938992633	0.108294885979573
5	145322071	C	T	0.722113343999334	0.604186200138319	0.648752718370936	0.623408324587665	0.398609597621907	0.52780819345103
5	145328352	C	A	0.99	0.99	0.99	0.99	0	1
5	145328380	C	T	0.99	0.964466553463158	0.987796573750096	0.968628505248663	2.95695994744303	0.0855085724523616
5	14533529	G	T	0.0100000001798435	0.0820503516017198	0.0869895645661358	0.0703061443199539	0.643219540573333	0.422547353854793
5	145338177	G	A	0.95757777186398	0.91473387507952	0.981777863903422	0.921717430255387	8.14783569410987	0.00431125848132818
5	145341353	T	C	0.899137899265914	0.82745894204267	0.883625838516126	0.839142612070059	0.558343064901223	0.454928618275182
5	145342092	T	C	0.911724998374724	0.945768957497318	0.94509717509013	0.940219792160335	0.0698201093231523	0.791598880824018
5	145342331	A	C	0.925861185209753	0.927675186399184	0.950784146750958	0.927379504205307	1.3519970480063	0.244929293410857
5	145343221	C	T	0.795789307638433	0.878726547243207	0.864266183647918	0.865207777187629	0.000804553566240937	0.977371315299206
5	145344920	G	T	0.989999999449509	0.98999999935333	0.99	0.989999999369007	1.74873144714028e-07	0.999666341948858
5	14534994	G	A	0.938361527339329	0.896503485038898	0.968925333288533	0.903326345933868	7.09302407798228	0.00773845605103863
5	145352399	C	T	0.946199247238062	0.957253709455	0.980640768647224	0.955451832113639	2.28946918525119	0.130254463126947
5	145356042	C	T	0.709128107468054	0.696484502282676	0.766730637304799	0.698545409927893	2.19150748054594	0.138773437593599
5	145359497	T	C	0.946077015357676	0.911480638634192	0.941698899647754	0.91711984804012	0.792163225301808	0.373446814211707
5	145359705	T	C	0.982711844862363	0.923774543651922	0.95178177362806	0.933381323749224	0.838902154226254	0.359710944111406
5	145361499	A	G	0.931913164974334	0.974406957901538	0.942280637578727	0.967480469654404	1.35231169283388	0.24487438979649
5	145361864	C	T	0.887943417810756	0.935512592576908	0.938456901688576	0.927758817090025	0.223953866972822	0.636043644336378
5	145365062	T	G	0.927161324244856	0.988394001267844	0.962025567554567	0.978413074913097	1.02483079515813	0.311375865177109
5	145368701	T	C	0.904603569105378	0.947643748130915	0.944178351852472	0.940628198949753	0.035985186971758	0.849546086040539
5	145368991	T	G	0.99	0.99	0.99	0.99	0	1
5	145369822	T	C	0.99	0.989999999584029	0.989999998698579	0.989999999651832	-2.00685649145486e-07	1
5	145370681	A	C	0.673832351733354	0.229684584259618	0.318055622087739	0.302080670357837	0.184400184679338	0.66761874673905
5	145375078	G	A	0.989999999906502	0.989999999419055	0.99	0.989999999498509	7.19849729750951e-08	0.999785927451527
5	145380097	A	G	0.892942676291694	0.313402717678336	0.367894914488158	0.407867730932313	0.0978384872124658	0.754439116431933
5	145381471	C	T	0.976812812902974	0.989999999570841	0.99	0.987850488143979	0.325246753198182	0.568471468457954
5	14538192	A	C	0.630139923815126	0.413758859559829	0.430665964057684	0.449028973033442	0.0506897970415234	0.821867293425256
5	145386060	A	G	0.989999999775904	0.99	0.99	0.989999999963472	9.16341906970171e-09	0.999923621902718
5	145386732	C	T	0.989999999630641	0.989999999661762	0.99	0.989999999656689	7.29969109880148e-08	0.999784428026576
5	145387751	G	A	0.99	0.989999999671909	0.989999999999984	0.989999999725388	5.96423463700768e-08	0.99980514236937
5	145392603	G	<*>	0.989999999999997	0.989999999990083	0.99	0.989999999991699	2.06385876232639e-10	0.999988537481536
5	145392808	A	G	0.99	0.98999999941725	0.99	0.989999999512238	1.21034150729651e-07	0.999722416264206
5	145393364	C	T	0.694024310673927	0.193159977499393	0.304518592178834	0.274800863806842	0.828749997671991	0.362634229397098
5	145395889	G	A	0.926634577348828	0.989999999999803	0.989999999948466	0.979671436107694	0.298337560658655	0.584926502697225
5	145396267	C	T	0.708763263629958	0.177273058311393	0.257116822986404	0.263905961778319	0.0339469553992317	0.853819693316971
5	145396585	G	A	0.298104171033362	0.851562724129244	0.69268062281386	0.761348979974615	1.33040305267639	0.248733526961017
5	145397459	T	C	0.01	0.0100000006952996	0.0100000000000062	0.0100000005819658	2.12243161435421e-07	0.999632415746311
5	145405013	C	T	0.324841978775127	0.851551382267554	0.729736014611102	0.765697749498289	1.17062839701463	0.279272159470437
5	145406917	G	T	0.343899698238945	0.827660434459503	0.728471633635618	0.748807434455552	0.382232979197185	0.536410599878506
5	145409101	G	T	0.289119558159889	0.821101590142884	0.701519031270516	0.734388518929656	0.440805249869905	0.50673405142012
5	145410930	G	A	0.373387133096799	0.827481149415013	0.877785930464917	0.753463824755144	4.82829049692674	0.027996377191262
5	145411382	A	G	0.359551502143655	0.825066286581869	0.763969204334379	0.74918737671844	0.101634549392246	0.749876858787217
5	145413412	G	A	0.327795339323644	0.839660583318257	0.745844714136495	0.756226548547135	0.03748847150232	0.84647390776154
5	145415118	A	G	0.418165317267662	0.855796289295802	0.750580672889384	0.784462440855215	0.973608277644091	0.32378193056327
5	145415612	G	T	0.57769836948333	0.195741958387793	0.323179364479134	0.258000853396365	1.57328264904684	0.209730933210619
5	145419979	G	A	0.989999999466477	0.989999997131576	0.99	0.989999997512165	8.19838824165247e-07	0.999277555910131
5	145422915	A	G	0.340195941024432	0.836826833943902	0.745590918523153	0.755875998398028	0.0767041258725408	0.781814585137558
5	145423147	T	C	0.346817482450688	0.760817272918193	0.708578349326876	0.69333530707199	0.119963281023802	0.729074317635309
5	145426248	T	C	0.296367660049734	0.867444898681604	0.748578214187957	0.774359308784609	0.527872411014599	0.4675027180096
5	145427300	T	C	0.99	0.99	0.99	0.99	0	1
5	145428027	A	G	0.294547359022828	0.830666800269573	0.744408294510637	0.743279331346353	0.000387880066928356	0.984286941859689
5	14543201	T	G	0.175654152262737	0.194359052382004	0.249635125075513	0.191310153662564	1.01098954339952	0.314665891718908
5	145432191	G	A	0.98999999986134	0.989999999723366	0.99	0.989999999745856	6.05796496717008e-08	0.999803617205424
5	14543321	T	G	0.940185041758086	0.955955743277282	0.962133932833306	0.953385118929653	0.291539302781057	0.589235793358412
5	145433217	T	C	0.290166555213856	0.888576911062378	0.750855466938585	0.791036023059069	0.842329061556587	0.358731506569026
5	145433340	G	A	0.252060545592968	0.840541233752992	0.734195152456241	0.744618881582908	0.0452092679431536	0.831619695157986
5	145433763	C	T	0.246646746167456	0.862666712533318	0.721198705043823	0.762255458015682	0.787474767873261	0.374864794092176
5	145436874	C	T	0.334588546058356	0.831374975896544	0.72788242854461	0.750398787832919	0.445345789068873	0.504553491975997
5	14543977	C	T	0.937419235023444	0.848558886015753	0.871607351137975	0.863043122904007	0.0809084014800326	0.776070127119579
5	14544083	G	A	0.989999999650536	0.989999998912026	0.99	0.989999999032403	2.77873411296665e-07	0.999579405549892
5	145441229	A	G	0.0100000007058156	0.01	0.0100000000000049	0.010000000115048	2.40324211949571e-08	0.999876308794217
5	145441840	A	G	0.989999999561107	0.989999998687125	0.99	0.989999998829584	2.96725773154914e-07	0.999565372026352
5	145442133	G	A	0.860760821687423	0.840497615228663	0.90565242599034	0.843800517881441	5.28735049089352	0.0214808773859146
5	14544422	T	C	0.981219751275656	0.846746419853406	0.849919450776397	0.868665572875233	0.265050284480386	0.606671578301886
5	145445852	T	C	0.0100000009981045	0.01	0.01	0.010000000162691	1.23235272695401e-08	0.999911425731203
5	145446454	C	T	0.0100000017978914	0.0100000002790068	0.0100000000000132	0.010000000526585	1.98881291651926e-07	0.999644174545281
5	145446581	T	C	0.01	0.0100000001741876	0.01	0.010000000145795	1.89057382875464e-08	0.999890292357927
5	145446878	G	A	0.974117700026348	0.986032753783991	0.982155128109376	0.984090600021495	0.0305719177111791	0.861198858109622
5	145447611	T	C	0.01	0.0100000004473202	0.01	0.010000000374407	7.03598676557101e-08	0.999788357655748
5	145449963	A	G	0.01	0.01	0.01	0.01	0	1
5	145450586	G	A	0.268993006013783	0.845923232408016	0.769727031489726	0.751883605505756	0.311026553242004	0.577050933434137
5	145453440	C	T	0.446603619834403	0.829665262656271	0.698931014228764	0.767226214876306	4.19975268368295	0.0404298752764982
5	145458052	A	G	0.33642274836124	0.936946830582358	0.787556709063837	0.839061405180316	2.05865185867956	0.151344016604213
5	14545832	A	G	0.984996804793438	0.825847906600516	0.840145209978967	0.851789177005962	0.175855747873904	0.67495920521827
5	14545898	C	T	0.959608193394837	0.846542214779643	0.840871374889461	0.86497196929392	0.807960947091166	0.368723784796115
5	14546079	A	G	0.97254561789129	0.847024679191819	0.835285418071557	0.867484592199833	1.51521799359309	0.21834459013479
5	145460855	C	T	0.571567965846737	0.907012444149691	0.815211969275121	0.852334994186309	0.277791547954738	0.598152381263374
5	14546241	T	C	0.399454269103063	0.313410981442467	0.335041278954786	0.327436037331144	0.0472354314563174	0.827945616952962
5	14547125	T	C	0.973736201097109	0.867102992168482	0.837885760776599	0.884484205223848	3.72486829421361	0.0536078555106339
5	145484741	T	G	0.473238318388688	0.881084221757164	0.793396001180358	0.814605339508103	0.138360965379564	0.709915901904444
5	145492092	G	A	0.411560643899481	0.739503244063587	0.678810582327635	0.686048600236838	0.0064704037354229	0.935888253160467
5	145495854	G	A	0.99	0.989999999667845	0.99	0.989999999721986	9.88346214052839e-09	0.999920677825311
5	145499996	C	T	0.593338517783575	0.865163753908361	0.800852523840193	0.820856240420021	0.208603526831194	0.647864153933927
5	145505759	A	G	0.432767220207907	0.886971438637265	0.81536326130086	0.81293615103328	0.00525324479776026	0.942220501020524
5	145506100	G	A	0.99	0.847815096325513	0.872733602331629	0.870991235624454	0.00260547252199386	0.959290595220185
