## Supplementary Data 1 for "1,000 ancient genomes uncover 10,000 years of natural selection in Europe" (part 99 of 135)

CHROM	POSITION	REF	ALT	SOURCE1_FREQ	SOURCE2_FREQ	TARGET_FREQ	EXPECTED	correctedStat	correctedP
5	145513033	A	G	0.385049438439264	0.839685552981501	0.632784564446499	0.765579866311116	0.908074770168645	0.340625755378191
5	145515379	C	T	0.566182958700805	0.0944960156551241	0.284517091381861	0.17138098737157	3.96424597136884	0.0464763328008399
5	14551654	C	T	0.946747359568063	0.975860323700788	0.957232183549099	0.971114910547154	0.733709367340339	0.391683474186935
5	145522965	G	A	0.989999998322446	0.989999996024551	0.99	0.989999996399108	1.26938861220311e-06	0.99910104641532
5	145522992	C	T	0.99	0.99	0.989999999999982	0.99	-7.05052247006969e-12	1
5	145525148	T	C	0.483475869992761	0.327187299251916	0.355657428415951	0.352662336282674	0.000504514902401676	0.982079895239828
5	145527627	C	T	0.99	0.85856446507557	0.89404265719548	0.879988457268252	0.0224861036124812	0.88080116661538
5	145527760	C	T	0.98999999986691	0.848362459207849	0.943771526891421	0.871449378335276	4.41316512847613	0.0356626131784092
5	145532859	T	C	0.456451216607004	0.838064147486332	0.74053903981368	0.775861239753002	0.2103013951299	0.646531276126306
5	145542125	C	T	0.99	0.918403760954323	0.91356253797172	0.930073947918768	0.0737251227530997	0.785988269777795
5	145544566	T	C	0.41460043802412	0.908001320956244	0.862516620993981	0.827576977038308	0.83813565102441	0.359930520462968
5	145548460	T	C	0.333002909687103	0.0100000000000344	0.334999392931693	0.0626494742790267	4.94591878081801	0.0261523352660899
5	145558329	C	T	0.943392147840303	0.860078716488163	0.839490287197805	0.873658805798562	1.66775919269571	0.196558941117292
5	145562565	G	A	0.454485345628281	0.928128088031154	0.915189468047309	0.850924321019486	1.95881692379517	0.161639902863056
5	145567841	G	A	0.495223485123509	0.898595042184908	0.830738476370406	0.8328454783839	0.00514861279402493	0.942797812640482
5	145567877	G	A	0.552883040614616	0.120723924131866	0.193807713641088	0.191165860118554	0.00775320602663277	0.929835114949324
5	145570632	G	A	0.972622866433368	0.986104106895977	0.978258398415711	0.983906664700572	0.170282010173507	0.679861297869836
5	145583259	G	A	0.989999999956936	0.989999999835447	0.989999994579193	0.98999999985525	-7.74336699868648e-07	1
5	145583623	A	G	0.480838251596107	0.902861676664193	0.817209397858595	0.834071858378095	0.358154221856547	0.549533124637119
5	145588483	G	A	0.681901392065061	0.830131458397916	0.806029140801826	0.80596995758566	9.39576816926689e-07	0.999226596488257
5	145589542	C	T	0.528828604998724	0.846136675843274	0.693052407286001	0.794415460295613	7.36025748131177	0.00666812421656113
5	145594355	G	A	0.989999999973996	0.989999999998417	0.99	0.989999999994437	8.07637716927823e-10	0.999977324944556
5	145603232	G	A	0.98999999999964	0.989999999514396	0.99	0.98999999959349	7.05574806268142e-08	0.999788060654434
5	145604635	G	A	NA	0.989999999999979	0.989999999999979	NA	NA	NA
5	145617707	G	A	0.99	0.99	0.898070051731447	0.99	2.29500561970147	0.129790741082251
5	145618637	C	A	0.989999999998691	0.989999999984988	0.989999999807736	0.989999999987222	-9.75279454264402e-09	1
5	14562120	A	C	0.989999999421315	0.989999997821144	0.99	0.989999998081972	6.08337889187739e-07	0.999377681873954
5	145622472	T	C	0.688560951008866	0.770246926713546	0.747206846194987	0.756932112673683	0.00910614571534947	0.92397636441809
5	145630737	T	C	0.01	0.99	0.399832212451977	0.83026	1.92022564569572	0.165831787436009
5	14563425	T	C	0.756856457465742	0.927652599431435	0.935099813096429	0.899812828291027	1.17664322051447	0.27804043009489
5	145636671	T	G	0.398344039506605	0.802530590540145	0.808542967929924	0.736648182721678	2.01485997622309	0.155765639780059
5	14563735	G	A	0.99	0.989999998986093	0.99	0.98999999915136	1.65088261830575e-07	0.999675811095372
5	145639987	A	G	0.649261228795044	0.843490541216241	0.811664730343251	0.811831163291586	5.75799126412474e-06	0.998085412824582
5	145642007	T	C	0.357908894691277	0.847501934443132	0.79759328043875	0.767698268963579	0.275307987557562	0.599793150285675
5	145642925	C	T	0.969098604292177	0.839717278473062	0.826269550824084	0.860806434581578	0.70035351136055	0.40266493480369
5	145643048	G	A	0.498322874343942	0.852795474053673	0.760286200034158	0.795016440300987	0.598585495054376	0.439118233287239
5	145651979	T	C	0.561778891238436	0.804779158796691	0.811529214554247	0.765170115184696	0.387754139140537	0.533482290093519
5	145657771	T	C	0.99	0.99	0.99	0.99	0	1
5	145665917	T	C	0.99	0.99	0.771149944334898	0.99	7.28931688874265	0.0069365846581335
5	145672431	A	G	0.989999999875621	0.887722156078528	0.855553279892635	0.904393444617454	2.34045689009371	0.12605257807138
5	145675990	C	T	0.989999999761523	0.99	0.99	0.989999999961128	1.0026163464186e-08	0.999920107235115
5	145677418	C	T	0.981524033467514	0.989999999601295	0.99	0.988618417121489	0.266330186837894	0.605804205930502
5	14568126	G	A	0.985929089056183	0.99	0.973145126937501	0.989336441516158	2.57670936925937	0.108446896807655
5	145685600	A	G	0.183631841370932	0.676604571741734	0.600649057537884	0.596250016691293	0.00548527352353912	0.940960548563183
5	145687295	T	C	0.542028675282684	0.812534369072798	0.742312504806602	0.768441940985009	0.548989709789945	0.458730792207781
5	145687838	G	A	0.99	0.989999999988356	0.99	0.989999999990254	3.15713316270162e-10	0.999985822929093
5	145696552	G	T	0.989999998331655	0.989999998487292	0.99	0.989999998461923	3.51555422583444e-07	0.9995269174418
5	145699739	A	T	0.483611082689773	0.783695471997395	0.741748983817874	0.734781716540252	0.0177000629204389	0.89416049397316
5	145702956	T	C	0.987694708935921	0.989999997264334	0.977165257156011	0.989624235266803	1.54298244265324	0.21417441993494
5	14570732	A	G	0.289139917500664	0.333565752428024	0.350687725764869	0.326324341334864	0.458945151140193	0.498117371195868
5	145708705	C	T	0.99	0.99	0.989999999999995	0.99	-1.56612858207811e-12	1
5	145710848	C	T	0.641193699115449	0.192763273402098	0.294466042030676	0.265857432793374	0.678074832380747	0.410250437901916
5	145713034	T	C	0.989999999294952	0.885332983077296	0.898963601571315	0.902393706720774	0.0229415044476815	0.879609287387777
5	145714174	A	G	0.989999999991284	0.99	0.99	0.989999999998579	4.87539213029242e-10	0.999982382477394
5	145714298	C	T	0.673757987337545	0.904811905145595	0.890662268188094	0.867150116542883	0.416311324171664	0.518783384051707
5	145715684	G	T	0.989999999680975	0.99	0.98999999999997	0.989999999947999	1.48168334107156e-08	0.999902877968171
5	145716278	C	T	0.989999996412251	0.989999998320229	0.99	0.989999998009229	7.75364178469509e-07	0.999297424709214
5	145716288	T	C	0.619142276741372	0.910677580556767	0.901569790180025	0.863157326034857	2.60410548735394	0.106587282983552
5	145720431	C	T	0.793738767612516	0.800604073174756	0.854505241209585	0.799485028368111	0.982642337362125	0.321547325157273
5	145721169	T	C	0.99	0.879874169857103	0.899712158993626	0.897824680170395	0.00130417660670968	0.971191949266374
5	145721245	C	T	0.01	0.816208653214502	0.707714972969415	0.684796642740538	0.00691798865325748	0.933712830569125
5	145725253	G	A	0.989999998591713	0.865068703493728	0.903724173995067	0.8854325045947	0.484600910484288	0.486345651216334
5	145726192	G	A	0.989999998723647	0.887900532086925	0.887443641458606	0.90454274514871	0.452353206169169	0.501219567536759
5	14572712	T	C	0.845887590785941	0.932066602145139	0.908466063599722	0.91801942329359	0.21880741761549	0.639950112500129
5	145729361	A	G	0.99	0.99	0.99	0.99	0	1
5	145732560	T	C	0.99	0.845263961951055	0.8576672151504	0.868855936153033	0.107922231324832	0.742522159606148
5	145734007	A	G	0.546442459037642	0.679811026081064	0.667209316474416	0.658071949652987	0.0408565858523803	0.839815000615443
5	145736307	C	T	0.493874853942072	0.679132773551784	0.714306586354777	0.648935732655401	2.6625194437131	0.102737885192422
5	145736374	C	T	0.513871868922815	0.721834127190984	0.726341921642493	0.687936279093273	0.997806614322471	0.317841825677015
5	145736397	G	A	0.988974859800728	0.856317405240041	0.883989360858307	0.877940570333433	0.0557444640067525	0.813353013267327
5	14574119	A	C	0.904066737154068	0.965492742301867	0.902118515943874	0.955480303462776	2.30026723810009	0.129351741958563
5	145742435	T	C	0.771325487711419	0.764149170445449	0.813452213605998	0.765318910159802	0.454451399386693	0.500228600922763
5	145744576	G	A	0.99	0.85924598053973	0.86761796139573	0.880558885711754	0.109322135945154	0.740917197928593
5	145745336	A	G	0.588388344362043	0.730723738575969	0.6908305838285	0.707523069319099	0.174103901035697	0.676490001356924
5	145746549	T	C	0.535066196152313	0.671775947428817	0.686749169955572	0.649492257970747	1.02367306685205	0.311649328997204
5	145746574	G	T	0.99	0.989999995953127	0.989999999999997	0.989999996612767	9.98922021308749e-07	0.999202545739199
5	145749362	A	G	0.987335302701997	0.826439205610889	0.829507890855124	0.85266526943674	0.425849033308927	0.514032825546228
5	145749459	G	A	0.989999999845679	0.99	0.99	0.989999999974846	6.36541775552919e-09	0.999936341922791
5	145749535	A	G	0.715965751673489	0.701534408847075	0.592155032167501	0.703886717727781	6.64296323807529	0.00995482183066938
5	145750119	G	A	0.611673557728771	0.846150499513604	0.752102880443019	0.807930758002676	1.80334717553912	0.179308363843121
5	145753001	G	A	0.812744609456608	0.901527940007708	0.861209062970939	0.887056257127878	1.05122319259366	0.305225542753854
5	145756533	C	T	0.99	0.99	0.99	0.99	0	1
5	14575698	T	G	0.98999999999122	0.99	0.964527447090278	0.989999999998569	0.843380669121504	0.358431684361222
5	145759017	A	G	0.989999999999979	0.989999999998679	0.989999999849346	0.989999999998891	-5.31349622416208e-09	1
5	145764394	A	G	0.252451136862836	0.281248691090123	0.343296903360837	0.276554689751075	3.79996427429191	0.051253676422105
5	145768761	G	A	0.989999999759704	0.988754692953333	0.981702677122322	0.988957677962771	0.533434450310287	0.465166513485654
5	145771821	G	A	0.270306797208369	0.141523140552925	0.187285910432512	0.162514876587762	0.336186207871118	0.562038931122542
5	145771892	A	C	0.302456448947596	0.122178868006417	0.189070020557134	0.151564113699829	1.08385747258514	0.297836213031146
5	145772645	C	T	NA	NA	0.99	NA	NA	NA
5	145772742	G	A	0.986273750594339	0.910174559688783	0.923507392569275	0.922578727806389	0.00237935791559109	0.961095686784524
5	145773210	A	G	0.225822073151717	0.196581875772922	0.280018965557399	0.201348027945666	3.98979750261188	0.0457765653839348
5	145775892	G	T	0.99	0.85151317042293	0.890358774400225	0.874086523643992	0.31261498754543	0.576079940163751
5	145776261	G	A	0.292678970181983	0.151550434038265	0.240656259962071	0.174554385429691	3.08932550074955	0.0788074687496759
5	145776283	G	A	0.99	0.99	0.99	0.99	0	1
5	145777665	C	T	0.989999998024928	0.901544593152618	0.934807670633062	0.915962824146804	0.935739596264924	0.333375922324134
5	145777708	A	G	0.275739139468987	0.250622713716605	0.269076780486275	0.254716691114243	0.208202860710781	0.648179644502583
5	145780353	G	A	0.27950625016368	0.259785396015789	0.264968126851143	0.262999895241896	0.00365930349671349	0.951763646169092
5	145780692	C	T	0.263887325712211	0.219474211180333	0.25742633792035	0.226713548849029	0.77809042002494	0.377725794169206
5	145781901	C	A	0.99	0.98999999997865	0.989999999883167	0.98999999998213	-5.32410462021342e-09	1
5	145783759	G	A	0.989999999345486	0.910886494521025	0.879472090742418	0.923781995807412	3.84589277077959	0.0498679665260266
5	145784907	A	G	0.989999999693993	0.989999997270019	0.99	0.989999997665126	7.84825133267261e-07	0.999293151312528
5	145784922	G	A	0.236861000692375	0.21126185737197	0.238384451868861	0.215434517733196	0.477688218151884	0.489471328982066
5	14578546	C	T	0.910954381276695	0.66341210764328	0.736785175521504	0.703761498245527	0.835443109664533	0.360703304451968
5	145785785	G	A	0.982943048337777	0.95427557696771	0.967660220704394	0.958948374801031	0.280062414171541	0.596660311196285
5	145787259	T	C	0.989999999999938	0.692002261418203	0.802038958688088	0.740575892807026	0.610148716011875	0.434731821433925
5	14578799	T	G	0.867390474935778	0.947973009526974	0.906442322172309	0.934838056388609	0.811962349025813	0.367540716922258
5	145788112	A	C	0.99	0.892638385773726	0.885350715340021	0.908508328892609	0.740387602686641	0.389536743446604
5	145789106	G	T	0.242270816027788	0.082987284664404	0.102149541564044	0.108950500276636	0.0888383576223952	0.765659170212981
5	145789259	T	C	0.211010568930024	0.0314126374640877	0.0187488040315457	0.0606871002930354	1.64647931976827	0.199438792649695
5	145789406	G	T	0.99	0.989999999890841	0.989999998043686	0.989999999908634	-1.8618893668553e-07	1
5	14578942	A	C	0.797310108644232	0.93219950300065	0.922407550891102	0.910212531720554	0.298071688641618	0.585093831695361
5	145790277	C	T	0.99	0.904643285266695	0.887434414533628	0.918556429768223	0.37759444895496	0.53889346650476
5	145793751	G	A	0.989999999996968	0.874980695622317	0.92394267503313	0.893728842235385	0.39199512406071	0.531252539904229
5	145797020	A	C	0.222428401864529	0.196217952475113	0.274876465528855	0.200490255725588	0.58536773998328	0.444215996129074
5	145797485	G	A	0.411622808731996	0.246093193216412	0.300231766723178	0.273074520545452	0.141062070214581	0.707227445436541
5	145800736	A	C	0.250799606012914	0.302293094382296	0.304110470683624	0.293899655778087	0.028840265650123	0.86514837890377
5	145803849	G	A	0.259657147227298	0.277713849915313	0.275920310861857	0.274770607377166	0.000609517267527089	0.980303504926715
5	145804026	C	T	0.764701351943659	0.850239534316878	0.945644886319337	0.836296810590043	8.25741026541179	0.00405859847504464
5	145804118	T	C	0.272462428887352	0.145185659877351	0.175649409481883	0.165931773225981	0.0843751537159094	0.771453626822139
5	145804417	T	C	0.2046954497553	0.23670510850456	0.35241922668063	0.23148753412843	3.69047953659319	0.054723880780603
5	145804821	T	C	0.970081239604817	0.968268694675995	0.910600844212961	0.968564139499393	10.3148304553212	0.0013196541872351
5	145804977	C	A	0.0280088811632337	0.133337744914013	0.0823263348763168	0.116169140122636	2.20520440774369	0.137545660781542
5	145808174	G	A	0.391403180596202	0.384610134000336	0.304915112948159	0.385717400595462	3.11743516309399	0.0774586154832218
5	145808408	A	G	0.198532739081111	0.198194606386449	0.132933685955673	0.198249722015679	2.89290487925416	0.0889703758967532
5	145814144	G	A	0.989999999066384	0.989911987186001	0.986226323495922	0.989926333122504	0.135291008250491	0.713008006633176
5	145814814	A	<*>	0.99	0.99	0.989999999984917	0.99	-2.82755481552311e-10	1
5	14581556	A	C	0.93400082277624	0.961721747295742	0.980935011107898	0.957203236599063	2.96014643592741	0.0853402115835684
5	145815773	A	G	0.99	0.989999998845349	0.987787511845888	0.989999999033557	0.0555781082637307	0.813626593476212
5	145820104	G	A	0.0445317489411435	0.320548244833925	0.177590624732421	0.275557556003401	8.30575947517039	0.0039519553153978
5	145820412	C	T	0.373915733037452	0.415808189032075	0.394796953192289	0.408979718704952	0.0933663759224682	0.759940349972926
5	145822073	A	G	0.042259976565832	0.166986408202895	0.0999702688772868	0.146655999846054	1.77804013958166	0.182390170274615
5	145822515	T	C	0.0845097746234433	0.160287153088378	0.134449662698758	0.147935440398593	0.0629335980133015	0.801917946174036
5	145823115	T	C	0.0383667820964853	0.502044621709114	0.222203521149401	0.426465133852256	8.07519689455429	0.00448752310648615
5	145823141	G	T	0.99	0.901716692182524	0.986247738867819	0.916106871356772	2.63166295441359	0.104751947870692
5	145827381	T	C	0.0784484008957273	0.13246411508113	0.0768926644103523	0.123659553668909	2.9157150357777	0.0877205233858037
5	145838440	G	A	0.280444089636843	0.354216225122385	0.329082659077782	0.342191367038242	0.0313472304905332	0.859467944376724
5	145840517	G	A	0.99	0.89561123339959	0.950298279970749	0.910996602355457	2.1482698819651	0.142730648570716
5	145841466	G	T	0.0631086576728394	0.251246229080027	0.185535751906783	0.220579804940655	0.411069857214367	0.521426987015274
5	14584695	G	A	0.802902247061403	0.603958981566636	0.716517029119882	0.636386733842283	2.33578779943715	0.126431013839218
5	145849426	A	G	0.989999999999979	0.750503779211124	0.621834267518392	0.789541663199707	0.491022104815601	0.4834717208664
5	14584961	G	<*>	0.989999999999945	0.989999999992207	0.99	0.989999999993469	1.36514683380373e-10	0.99999067755683
5	145850328	T	C	0.746190703773452	0.883523059994184	0.855379296020388	0.861137885930204	0.0345808430245768	0.852476716890789
5	145851897	C	T	0.705190975484146	0.922489571479343	0.850447177474586	0.887069900332126	1.69789561024473	0.192563415495944
5	145857166	A	C	0.98999999998199	0.964923456697876	0.984699678899905	0.969010933253187	0.245359616853551	0.62036163518828
5	145859789	A	G	0.699661694633233	0.882674706286096	0.87165497585001	0.852843585386679	0.202920833203236	0.652373491639263
5	145871074	G	A	0.989999996757263	0.989999999426516	0.99	0.989999998991428	2.07597361694566e-07	0.999636461039226
5	145875259	T	G	0.989999999999979	0.99	0.800683510466043	0.989999999999997	1.70184568716813	0.192046778280452
5	145876121	T	C	0.99	0.989999999999053	0.989999999999501	0.989999999999208	1.71698943196858e-12	0.999998954500396
5	145890028	A	G	0.0471367776396931	0.127825798188348	0.0681221929891078	0.114673487838917	1.47719709041508	0.224213578947951
5	145892296	G	A	0.0100000000011704	0.227010253334493	0.01	0.191637582041162	7.18120895229139	0.00736710494381964
5	145897895	G	A	0.69379470689834	0.844790684458623	0.803271325231415	0.820178340116297	0.07034519226795	0.790834842290404
5	145899518	T	G	0.99	0.99	0.977406812513905	0.99	0.192691621728647	0.660685782472624
5	14590503	A	<*>	0.99	0.989999999979311	0.989999999781389	0.989999999982683	-1.59731584698104e-08	1
5	145908591	T	G	0.710205951769925	0.894564627830538	0.827348070980705	0.864514163632658	0.978276253177487	0.32262474231528
5	14591004	A	G	0.989999999978146	0.892573789153816	0.898586408762007	0.908454261518182	0.0540411501022821	0.816174907786218
5	145911098	G	T	0.99	0.989999999954392	0.99	0.989999999961826	4.60480588364177e-09	0.999945856575016
5	145915073	G	T	0.0227347061104304	0.182837875387207	0.149666214831387	0.156741058795093	0.0227703766456226	0.880055733204047
5	145915662	T	C	0.99	0.99	0.939195701251573	0.99	1.53211959147443	0.215794610402207
5	145915787	G	A	0.0379458628665826	0.19026379466287	0.164560552059104	0.165435971780075	0.000369788429637922	0.984657718209615
5	145916320	A	G	0.024919041013075	0.218277438739542	0.121132151381391	0.186760019910127	1.89615427124272	0.168509410839717
5	145917201	C	T	0.353920498050683	0.331443996989137	0.33051526452141	0.335107666662169	0.0164651136899739	0.897898540257369
5	145917737	A	G	0.0353365008610122	0.199004133851368	0.171175342005773	0.17232630967394	0.00118703079667541	0.972515670822281
5	145920072	G	A	0.707579571227903	0.917715989007153	0.850258237904248	0.883463752909135	1.71646581003884	0.190148609156745
5	145920170	G	T	0.337096288385383	0.408394913886052	0.329434108234801	0.396773237929443	1.48483843703228	0.223019035658153
5	145921524	T	C	0.358426580918645	0.421462794161887	0.370409795603424	0.411187891403239	1.13796499727486	0.286082744822356
5	145924124	G	A	0.0850739572651424	0.235997016902953	0.215827138696113	0.21139655818199	0.00645388253549931	0.935969979155766
5	145924730	G	A	0.933351862404187	0.964958319468549	0.98174941742138	0.959806466967058	2.11765823156258	0.145609032967835
5	145925989	G	A	0.0100000000002431	0.285329972583714	0.178725573885076	0.240451187052608	0.306598199304733	0.579775207151649
5	145928230	G	A	0.99	0.845784288640897	0.879342755495584	0.869291449592431	0.00610120137267588	0.937740403597355
5	145929602	A	G	0.731065794470948	0.825180724335648	0.745858044985845	0.809839990767702	4.79998930224379	0.0284599136326841
5	145932424	C	T	NA	0.99	0.989999999999979	NA	NA	NA
5	145934483	G	A	0.470551182107905	0.71372225851911	0.666477511538124	0.674085373064083	0.0141525129307876	0.905303611856832
5	145934888	C	T	NA	0.01	0.0100000000000242	NA	NA	NA
5	145935364	C	T	0.0484417849823214	0.289143871293976	0.267440451426139	0.249909431225176	0.106347599503256	0.744341285162834
5	145935409	C	T	0.714045332341155	0.858436668399424	0.868812257112701	0.834900880621926	1.2731040258088	0.259185173489481
5	145938498	A	G	0.172887712527471	0.579234118974834	0.480718208956777	0.512999654723914	0.157224612699085	0.691724709599872
5	145940159	A	G	0.294686411362145	0.371022687445044	0.373781042462723	0.358579874443532	0.0418852662550034	0.837838631967212
5	14594377	T	C	0.611706962543618	0.750222790956681	0.687310064759785	0.727644710925352	0.871008963064591	0.350676136410042
5	145947686	A	G	0.989999999982047	0.99	0.99	0.989999999997074	8.98809141651567e-10	0.999976079304546
5	145947942	G	A	0.989999999383429	0.989999998539872	0.99	0.989999998677372	3.28600942374415e-07	0.999542622875277
5	145949061	A	G	0.0401814669371569	0.220831912692354	0.191229597513119	0.191385890034257	1.36177494115621e-05	0.997055634333439
5	145949309	C	A	0.99	0.970160347674668	0.987346688822045	0.973394211003697	0.268996531231239	0.604005703178202
5	145953954	A	G	0.306510649679416	0.500591480897766	0.440983855590548	0.468956305409175	0.223919054055263	0.636069884159215
5	145957498	A	G	0.262953115234677	0.360084517956905	0.334159679318123	0.344252099313182	0.0338585581415059	0.854008001657276
5	145964468	C	T	0.967662060103907	0.964567417748343	0.989999998721515	0.9650718444523	1.74690811092621	0.186265898481062
5	145964567	C	T	0.99	0.948918871390106	0.976785835175737	0.955615095353519	0.4092087551397	0.522371383399556
5	145964639	C	T	0.99	0.989999999954208	0.989999994612958	0.989999999961672	-7.65377848985354e-07	1
5	145964897	T	G	0.99	0.971236691387208	0.987129855518039	0.974295110691093	1.14832984841995	0.283899043900042
5	145966778	C	G	0.99	0.98999999953665	0.98999999999998	0.989999999612176	1.03501503165076e-07	0.9997433073801
5	145970873	G	A	0.874160972864396	0.864326092024547	0.892468310116727	0.865929177601442	0.993555628373607	0.318874897898564
5	145972093	T	C	0.989999999998744	0.963254020752894	0.93905575219939	0.967613615369967	0.407956333813939	0.523008616332561
5	14597216	T	C	0.989999999962805	0.989999999658679	0.989999997337122	0.989999999708251	-3.72107470011136e-07	1
5	145973871	G	A	0.989999999370895	0.99	0.99	0.989999999897456	3.47668431275635e-08	0.999851227490774
5	145974922	T	C	0.299223200638575	0.514779736684185	0.39588719717256	0.479644021308751	2.79512934316938	0.0945511366645978
5	145977790	G	A	0.383410875001534	0.514489115411355	0.437005440302886	0.493123362224554	0.751377564056067	0.386040436030655
5	145979080	T	C	0.989999997375122	0.989999997719991	0.99	0.989999997663777	7.47904142831877e-07	0.999309977937699
5	145979536	G	T	0.297146574622378	0.383923147361746	0.328140982603804	0.369778566005229	1.2098098255028	0.2713697887347
5	145979623	G	A	0.419272294514496	0.476932657607519	0.427518900952678	0.467534018423356	0.75840351907769	0.38382859947543
5	145983150	C	T	0.99	0.978723991933239	0.98902571980952	0.980561981248121	0.631705220457255	0.426730516951767
5	145984810	C	T	0.98999999935603	0.989999999231429	0.99	0.989999999251739	2.61707319106467e-07	0.999591823519318
5	145985775	C	T	0.989999999554499	0.97674349071069	0.99	0.978904301652231	2.52299671423901	0.112197186955907
5	145985870	A	G	0.989999999856735	0.981507262477429	0.98826564971911	0.982891578670256	0.329681875256628	0.565846471512221
5	145986083	C	T	0.763569721292166	0.843221993878508	0.920631554818179	0.830238673446934	2.82284596306535	0.0929314956387109
5	145986548	C	T	0.960434513035071	0.925655393460679	0.969323869662661	0.931324389951305	3.18870678513544	0.074148648488019
5	14598655	G	A	0.989999999973634	0.99	0.99	0.989999999995702	3.62291980279747e-10	0.999984813089913
5	14599926	T	G	0.263867582014749	0.415407037587001	0.458834562669711	0.390706106328724	1.06623575770477	0.301797249549104
5	146004005	T	C	0.989999999994239	0.919145878848741	0.932920678531945	0.930695100595457	0.00416962102270058	0.948514299028653
5	146004416	C	A	0.98999999972304	0.99	0.989999999999963	0.989999999954855	1.26906328137254e-08	0.999910116143057
5	146004836	T	C	0.99	0.900626404167313	0.907129261391283	0.915194300288041	0.010212500715939	0.919505277199839
5	146005519	G	A	0.989999996806745	0.99	0.99	0.989999999479499	1.28807924699849e-07	0.999713640665979
5	146006316	T	C	0.99	0.989999999237796	0.99	0.989999999362035	2.35725658068892e-07	0.999612614400126
5	146006858	A	G	0.729906435768244	0.540880968400062	0.508328088382514	0.571692119581075	1.40831051281491	0.235337060282942
5	146007951	G	A	0.99	0.99	0.99	0.99	0	1
5	146008385	A	C	0.947396724352801	0.861805994027882	0.888733437662043	0.875757283070844	0.312182085489412	0.576344247228072
5	146009812	G	T	0.982386285674386	0.898330337841494	0.949548737587277	0.912031457338255	1.80061889491224	0.179637691507271
5	146009913	G	T	0.989999999992463	0.965149773722817	0.9425611177203	0.969200360604769	0.783854451195679	0.375964897797775
5	146012420	T	C	0.99	0.915854325038821	0.950785199964196	0.927940070057493	1.60703349540934	0.204909303042752
5	1460131	C	T	0.770278902568737	0.756776153703962	0.67421386344667	0.75897710176892	7.11964849230052	0.00762436535401798
5	1460132	G	A	0.981585807845811	0.986202780660023	0.99	0.985450214091307	0.588050079418584	0.44317413300959
5	146015615	A	G	0.720669378671218	0.657192938918778	0.636844239669084	0.667539598598426	0.274149930272305	0.600561451544218
5	146015885	G	A	0.99	0.883202244516042	0.93970125764185	0.900610278659927	0.39762249104563	0.528319662761884
5	146016245	G	A	0.99	0.989999999945638	0.99	0.989999999954499	5.35309740999754e-09	0.999941622884205
5	146017496	C	T	0.99	0.915200806485045	0.954867552170377	0.927393075027982	2.31423572331212	0.128194295891465
5	146024126	T	G	0.024556440085578	0.307953912036476	0.161236081283331	0.261760124108479	4.40064686703247	0.0359253015519694
5	146025090	T	C	0.048213653833709	0.252705352264757	0.207041066852139	0.219373205420497	0.156936303453151	0.691992995605358
5	146025233	G	A	0.99	0.989999999755497	0.99	0.989999999795351	4.2340493389976e-08	0.999835820845162
5	146026202	G	A	0.99	0.989999999865631	0.989999999999981	0.989999999887533	2.90774291720795e-08	0.999863943885984
5	146029380	T	C	0.142143056134834	0.277016169119479	0.396110587757343	0.255031851702981	1.30674721262413	0.252984435766335
5	146029846	G	A	0.145910833457084	0.271050930094922	0.238679381796795	0.250653094342955	0.0265421818118545	0.870583222742801
5	146029906	C	T	0.0547147871750364	0.222377196375515	0.20286038229491	0.195048223675837	0.0404476244536686	0.840607912235073
5	146031953	G	A	0.989999999655623	0.99	0.989999999999998	0.989999999943867	1.42396119934447e-08	0.999904788558971
5	146032060	A	C	0.0348304329351373	0.230327098399619	0.223698916514688	0.198461141928909	0.500736623060668	0.479176635120928
5	146033408	A	G	0.177123365389169	0.493957789425526	0.312207471482505	0.4423137783076	4.34977297062545	0.0370138800528946
5	146033691	C	T	0.0465200966943249	0.197787172846123	0.125731191069844	0.17313063943338	2.46982592283858	0.116050776739091
5	146034491	G	A	0.0305053199499529	0.160653169962605	0.122071421254909	0.139439070410542	0.388134066529184	0.533281849760034
5	146034749	C	T	0.063370289826938	0.349800334494548	0.223966500008684	0.303112237213728	3.03515614680716	0.0814787098985184
5	146035556	C	A	0.0493167595443644	0.229270024977554	0.139209595001996	0.199937642711944	4.08571838296964	0.0432470636326193
5	146035579	G	A	0.989999997563643	0.977639662331894	0.967511747866771	0.979654396974669	0.867987137630229	0.351513157362459
5	146036280	G	A	0.989999997885292	0.99	0.99	0.989999999655303	1.24461464531572e-07	0.999718513542188
5	146038179	G	A	0.0100000000005416	0.378348037787294	0.216326602757442	0.318307307628053	0.777078373179022	0.378036169107438
5	146039050	A	G	0.0949846941936336	0.324523500645978	0.22357830941508	0.287108675194246	2.40160261657278	0.121211018142221
5	146039752	G	A	0.0151508583183463	0.289477272255998	0.184346530373621	0.24476206678416	2.09366986718287	0.147910389258358
5	146041216	T	C	0.99	0.682257785830169	0.906577114832098	0.732419766739851	2.49501331571128	0.114207410229613
5	146041713	C	T	0.99	0.962779671056111	0.989999999673103	0.967216584673965	1.81952890695487	0.177369362477195
5	146046418	G	A	0.0100000000060163	0.0778392403500483	0.0408614730643433	0.066781444173971	0.241285374719092	0.62327928697796
5	146047191	G	A	0.0147022049771605	0.253857027917831	0.240765358299478	0.214874791778502	0.375486140365781	0.540028933149861
5	146048377	T	C	0.930094271775176	0.719809265806472	0.813259621186088	0.75408572177937	1.60628572628638	0.205014701429343
5	146049511	C	T	0.99	0.91333899792626	0.957805878777584	0.925834741264279	0.170906455870012	0.679307465025831
5	146050776	C	A	0.0100000000141307	0.0482809465232759	0.048618745252716	0.0420411522422852	0.0584511351692755	0.808960946390089
5	146051811	C	T	0.99	0.989999998777762	0.98999999999998	0.989999998976987	2.52071950721177e-07	0.999599407970118
5	146052256	C	T	0.989999999364329	0.99	0.99	0.989999999896386	3.01296703412379e-08	0.999861503993987
5	146053278	C	T	0.0683053421806439	0.312945029578278	0.23508689187423	0.273068760532464	0.646299066873294	0.421438975703741
5	146053535	A	G	0.99	0.818246086302756	0.924494862378136	0.846241974235407	2.98509645432062	0.0840342805138078
5	146053797	T	G	NA	0.713289225325582	0.01	NA	NA	NA
5	146053895	C	A	0.99	0.99	0.989999999999999	0.99	-7.06524172366065e-14	1
5	146054117	A	G	0.925629531900176	0.828172393554966	0.889865566581714	0.844057907105235	1.67833245534409	0.19514617738971
5	146055781	A	G	0.966701917291819	0.759683169529762	0.860662069987272	0.793427225414977	5.3012480991655	0.0213101494066054
5	146056447	C	G	0.99	0.939010283798969	0.939891141898102	0.947321607539737	0.0962020339259749	0.756435844400952
5	146057448	A	G	0.987892159319127	0.801206574166948	0.886650296978263	0.831636324546753	2.86355416836749	0.0906070959184573
5	146060324	A	G	0.947164459823979	0.752075039874106	0.83468303096798	0.783874615325935	1.63619744405593	0.200847993334056
5	146061827	C	T	0.99	0.63532159608951	0.832848246418925	0.69313417592692	2.01539289062269	0.155710958681711
5	146062067	A	T	0.989999999939641	0.961918066662569	0.938872725108529	0.966495421786732	1.12345834765611	0.289174999104566
5	146062289	A	G	0.951106964391494	0.742984955548085	0.834897739950726	0.776908842989561	2.20357244407344	0.13769130714887
5	146063448	A	G	0.99	0.888471355516071	0.897301533050117	0.905020524566952	0.0806684849769944	0.776393536570886
5	146064739	A	G	0.99	0.99	0.99	0.99	0	1
5	146066309	T	C	0.99	0.989999996288304	0.99	0.989999996893311	9.83049715852712e-07	0.999208906654523
5	146066999	T	C	0.828411907420822	0.766567310365413	0.783849540899394	0.776647979685445	0.0216809892100017	0.882938913001593
5	146067570	G	T	0.957309431077207	0.9899999999272	0.983722758466998	0.984671437204651	0.00279841537110349	0.957811543948724
5	146068361	G	A	0.794139990678545	0.458889208489619	0.522030037327922	0.513535085986414	0.0459875601574689	0.83019841271915
5	14606841	T	C	0.0589892586119147	0.129873169250998	0.189189067163238	0.118319091816827	0.98897467100966	0.319993103029382
5	146068662	G	T	0.926905581610736	0.683454155830947	0.860255562844534	0.723136738233053	3.50584980046429	0.0611524648867741
5	146069598	T	C	0.789655301468719	0.385469157315858	0.420286496699264	0.451351498812775	0.202007542655035	0.653105271913219
5	14606973	G	A	0.145054109494125	0.122970058420817	0.125573064343437	0.126569758745767	0.000201664189972735	0.988669740470358
5	146069910	T	C	0.99	0.839074825118291	0.894657502115314	0.86367562862401	0.823922178463831	0.364035903103084
5	146071443	A	G	0.957592986969567	0.694032976341704	0.72782363338992	0.736993258074046	0.0169695681890806	0.896354954228504
5	146073532	C	T	0.99	0.989999998994904	0.99	0.989999999158734	3.19378563126567e-07	0.999549086830408
5	146075639	C	T	0.99	0.989999999955707	0.99	0.989999999962927	2.14619605902618e-09	0.999963036357788
5	146077526	C	T	0.942888248186985	0.851312208372328	0.857242533305275	0.866239102862117	0.0633196175193331	0.801324056394857
5	146078254	T	C	0.989999999943109	0.989999998504572	0.99	0.989999998739054	2.61032104626395e-07	0.999592350414487
5	146078994	C	T	0.989999999907297	0.98999999963074	0.99	0.989999999675819	5.05870604569744e-08	0.999820543257664
5	146080152	A	T	0.923734915566089	0.780223156712169	0.777620054932881	0.803615573405358	0.551540147427094	0.457689072753981
5	146083136	G	A	0.927148371799765	0.747853345421993	0.794854687798115	0.777078434721569	0.216143285570553	0.641994385924995
5	146085067	A	C	0.98999999836721	0.878900098758298	0.908162280660571	0.897009382394551	0.188707181847979	0.663994803903965
5	146091254	T	C	0.921993893044134	0.701423754288729	0.769088042901852	0.73737668690586	0.799157547685036	0.371345368319515
5	146091774	G	A	0.989999999999501	0.788524629793165	0.859407591663535	0.821365115136798	0.18248543040122	0.669245944532379
5	146094785	T	C	0.929442087260641	0.835203607379648	0.811041935862438	0.85056447960025	1.40004571952952	0.236715915850098
5	146095468	G	A	0.989999998322531	0.989999999015964	0.99	0.989999998902935	4.13803109221479e-07	0.999486740606651
5	146095492	C	T	0.888007720572319	0.852934526887191	0.816536964635733	0.858651457457867	2.39984325592317	0.121347408475377
5	146097728	C	T	0.907227437668734	0.812206370683413	0.839437503306298	0.82769480460202	0.0858203442507689	0.769559532759494
5	146099476	A	G	0.933190587647078	0.796012219103805	0.774675734980037	0.818372293176359	0.923425258534175	0.336577215566097
5	146099634	C	T	0.874749671845526	0.604058572632259	0.651115503203676	0.648181221804022	0.00486018608286554	0.94442047482596
5	146102891	A	G	0.967528250894833	0.99	0.960728303993007	0.986337104895858	1.27034677767291	0.25970163473064
5	146103172	T	C	0.989999999992143	0.989999999989202	0.98999999905206	0.989999999989681	-6.56364266120226e-08	1
5	146103284	C	T	0.891283155600499	0.756286155765017	0.771688958270238	0.7782906667382	0.0358056756308692	0.849917354556977
5	146104452	G	T	0.897892712188683	0.783758590985588	0.740874651291566	0.802362452741693	1.68677772237834	0.194026281479424
5	146105039	A	T	0.99	0.921582512548895	0.934281874728444	0.932734563003425	0.00351803113301968	0.95270281245554
5	146105451	C	T	0.989999999778405	0.989999999534888	0.99	0.989999999574581	8.62701568816014e-08	0.999765647090787
5	146106538	T	C	0.989999997673664	0.897106172769182	0.912968515684275	0.912247866228612	0.00104097822176243	0.974261363287978
5	146107794	G	A	0.989999998876158	0.99	0.99	0.989999999816814	5.87179478060573e-08	0.999806658318424
5	146110404	A	G	0.989999999999926	0.989999999997806	0.989999999996371	0.989999999998152	-4.01947397365156e-11	1
5	146110880	T	C	0.969674173265409	0.90012062295959	0.962147179286817	0.911457851659439	4.59452386919388	0.0320742505456882
5	146111707	C	T	0.989999999979737	0.893715778077294	0.92807243052879	0.909410106247392	0.152650991723581	0.696014739984791
5	146113492	C	T	0.69816569223463	0.549233429119974	0.625631553612128	0.573509388007663	0.773640190468861	0.379093280740879
5	146114766	T	C	0.99	0.987679957969307	0.971338335451767	0.98805812482031	1.61051405310088	0.204419557137365
5	1461167	G	A	0.202745507638823	0.417704452582991	0.420373592616761	0.382666144557092	0.557985900319984	0.455072894072356
5	146117992	C	T	0.989999999999979	NA	0.5	NA	NA	NA
5	146118228	C	A	0.989999999893641	0.99	0.989999999999998	0.989999999982663	3.01079903526238e-09	0.999956219476996
5	146118962	A	C	0.119153603509387	0.37869338742279	0.349133047851129	0.336388402644905	0.0850857198025652	0.770520164378748
5	146123385	T	C	0.989999998031379	0.989999998258185	0.99	0.989999998221215	6.73220215503967e-07	0.999345335808089
5	14612343	T	C	0.895680101637013	0.804657865870299	0.879689707862322	0.819494490300273	3.58336009205429	0.058360992497846
5	146125038	C	T	0.886192426629672	0.873899467996852	0.837131690990726	0.875903220254001	0.192860182028383	0.660546698128932
5	146125117	T	C	0.989999999552481	0.989999998499172	0.99	0.989999998670862	3.90807657234117e-07	0.999501205604104
5	146126203	C	T	0.929100179220835	0.731828720407764	0.814827050754876	0.763983968194295	0.565451896447908	0.452071893024265
5	146127568	A	G	0.99	0.953116334518894	0.968257993109186	0.959128371992314	0.138628596620854	0.709648196914512
5	146129918	A	G	0.01	0.050365864365743	0.052170769188671	0.0437862284741269	0.0120966598255341	0.912421416659307
5	146131979	T	C	0.0180461523120034	0.0904212840964562	0.125810862988044	0.0786241376155904	4.18077637747457	0.0408849674097998
5	146135996	C	T	0.900443571038872	0.952900055336303	0.954370605416129	0.944349648395822	0.252869310882916	0.615061914811623
5	1461389	C	A	0.74019520245251	0.900149556979033	0.913326929019955	0.874076997191209	2.54441485306014	0.110684910584844
5	146139979	T	G	0.912664656192625	0.963390928993974	0.96518627998814	0.955122546527354	0.426301299579266	0.513809447685199
5	146150857	G	A	0.0394954847461252	0.244277573899031	0.212640048330581	0.210898093367107	0.00203667597476949	0.964004050640959
5	146153055	T	C	0.130901378312183	0.31709309976857	0.190341165924702	0.286743849171179	3.07440742934352	0.0795335730638389
5	146157880	A	T	0.276230660535035	0.262935363676378	0.321172372463106	0.265102497064339	0.198329064993773	0.656072970539601
5	146158903	G	A	0.13052304239349	0.347618605618283	0.310578197195873	0.312232028812642	0.00138960541389978	0.970263815922325
5	146165938	C	T	0.16071831255434	0.307354217811762	0.305748816095779	0.283452565254802	0.455633550770391	0.499671740824137
5	146166378	G	A	0.0100000000000344	0.33875122894032	0.117142752830848	0.285164778623054	1.14510385458902	0.284576434767428
5	146168453	A	G	0.99	0.942261782060176	0.99	0.950043111584367	2.87981396249898	0.089696384101773
5	146169217	A	C	0.765445974228366	0.98999999923717	0.934033701793597	0.953397693160735	1.09870129435052	0.294551292640135
5	146169511	A	G	0.361235527385032	0.305399700355189	0.279102301633316	0.314500940161053	0.89970997000068	0.342859490746833
5	14617857	T	C	0.0970588091918755	0.111043343422711	0.106890843971829	0.108763864343085	0.0058566459582926	0.938998460652443
5	146178923	A	G	0.99	0.99	0.99	0.99	0	1
5	146179031	A	G	0.6945539745075	0.792433861729506	0.810153870374857	0.776479440112319	0.75583911330356	0.384633806461586
5	146184132	C	T	0.01	0.0886893981962309	0.118186126614466	0.0758630262902452	1.75192487382195	0.185634931803016
5	146184951	C	T	0.570609373497469	0.924431602174515	0.918483822532639	0.866758578900157	1.56279486883345	0.211256466523909
5	146185874	C	T	0.0100000000015896	0.147865195951076	0.137020132339454	0.12539316901131	0.0356143141132404	0.850314194931468
5	146188405	G	A	0.989999999859748	0.989999999581443	0.99	0.989999999626806	6.57318657003343e-08	0.999795436551499
5	146188415	A	C	0.408946847831466	0.267558863481804	0.250839417903224	0.290605104930799	0.560092892637611	0.454222817136952
5	14618920	G	A	0.134507916884749	0.124009319035315	0.123623486364238	0.125720590484773	0.00464983622281016	0.945634620045525
5	146189207	C	T	0.326365084730387	0.337118787219604	0.304864457093291	0.335365933713861	0.743612383762368	0.38850615438043
5	146189208	C	T	0.931431029330003	0.935256832575851	0.947541242112296	0.934633226646778	0.517909271243354	0.471734892469956
5	146193114	C	T	0.973585722703856	0.855710833027301	0.948346271063317	0.874924440044579	7.64900656750349	0.00568035939307254
5	146193491	C	T	0.97200103264574	0.83630982432362	0.905446433361309	0.858427491280126	3.74550856255172	0.0529496118894439
5	146194634	G	A	0.747693491611492	0.934034467975061	0.876017708203569	0.903660888827799	1.25349007040249	0.262886938171347
5	146196868	A	G	0.970919288173761	0.98328613427595	0.989195622146146	0.981270338361293	0.685862675010324	0.407575213543022
5	146198914	T	A	0.98549391350444	0.885945647097892	0.934871090498267	0.902172014522159	1.37714458539611	0.240588127695807
5	14619992	C	T	0.0890604536021679	0.0924112731696256	0.0911719967289877	0.09186508958013	0.000867864058833609	0.976498093258659
5	14620058	T	C	0.113709721321635	0.146087596682568	0.0728338336804024	0.140810002998736	1.2559325405007	0.262422411730477
5	146201876	G	T	0.955538250778767	0.900997790595254	0.967240867939693	0.909887885605167	8.34798762564318	0.00386114736406755
5	146202043	C	T	0.99	0.99	0.989999998728308	0.99	-1.62425718495368e-07	1
5	146204733	C	T	0.987560996752595	0.845462656304682	0.902717794153345	0.868624685797692	1.46938558919948	0.225442658901259
5	146205786	A	G	0.99	0.952415532292767	0.979992106329965	0.958541800529046	0.566518015655665	0.451645891267878
5	146207456	T	C	0.679436468872858	0.758213826932169	0.762607012988036	0.745373117568501	0.0441320524657494	0.833608121405347
5	146209107	G	A	0.0100000007373495	0.0638221147246499	0.126097011831523	0.0550491101447199	8.70828156404545	0.00316767670251428
5	146211819	G	A	0.99	0.942931044117972	0.954447731293153	0.950603283926742	0.0165527441247214	0.897628691077973
5	146213535	A	C	0.99	0.859628174486742	0.902284321269587	0.880878782045403	0.424387845467387	0.514755675343396
5	14621395	A	G	0.99	0.99	0.99	0.99	0	1
5	146215708	G	A	0.887451630562834	0.939171206207001	0.896273868778255	0.930740915377002	1.06260806618389	0.302621098437903
5	146215779	C	T	0.855762072439649	0.959783402151665	0.923633557341517	0.942827925408606	0.476094077500738	0.490196886232395
5	146217746	T	C	0.845784276682806	0.82313723673052	0.969327523666175	0.826828704242742	2.50258266526726	0.113659768472422
5	146218226	G	T	0.958459795852002	0.940630684888166	0.943616169629005	0.943536829975271	1.63358839321084e-05	0.996775144951969
5	146219604	A	T	0.122017499816574	0.0136141851347869	0.0288395718373046	0.0312839254279181	0.0179562182052705	0.89340193060679
5	146219744	G	A	0.262993169343207	0.368116524871625	0.255418024384563	0.350981417920493	5.30726566076357	0.0212366618458104
5	146220854	G	A	0.99	0.98999999921287	0.99	0.989999999341172	1.71714218470253e-07	0.999669369299039
5	146222814	T	G	0.952330170540154	0.935243755003488	0.968448099521192	0.938028840735965	0.467789216873648	0.494005994112888
5	146223114	C	A	0.99	0.989999999904384	0.989999997775612	0.98999999991997	-1.56403475537545e-07	1
5	146224236	C	T	0.989999998880194	0.989999998261595	0.99	0.989999998362427	5.31495335483141e-07	0.99941831247259
5	146225178	A	G	0.935040817894836	0.879286937911188	0.912843169175646	0.888374820348523	0.781344142676675	0.376730368198343
5	146225244	A	G	0.921000298581339	0.72621874541347	0.841514863448273	0.757968138579832	6.92519462417907	0.00849897427690332
5	146228142	G	A	0.989999999974543	0.978936711700081	0.951282306814632	0.980740027688818	4.06307654652281	0.0438305755455795
5	146228547	C	T	0.958545481479613	0.929736558584504	0.952361819292485	0.934432413016407	0.693991347135469	0.404810084520095
5	146229428	G	A	0.989999999998357	0.820042014159877	0.864859058307175	0.847745165851549	0.0284506370297077	0.86605372651637
5	146230996	G	A	0.893126649774851	0.596806086820713	0.683808701275953	0.645106338582237	0.66855769622711	0.413554912098871
5	146233639	C	T	0.976593660540644	0.876033037064495	0.957116452779034	0.892424418691107	9.48237117318061	0.00207455662642164
5	146238968	G	T	0.966081936682855	0.941984231030371	0.966875762182444	0.945912157051726	0.587832306982046	0.443258578454118
5	146241902	T	C	0.989999998442045	0.989999999994069	0.99	0.989999999741089	7.05421302852255e-08	0.999788083710233
5	146242996	C	T	0.942220902393798	0.656432470989516	0.742803185836504	0.703015985308414	1.16557516235902	0.280312294391908
5	146245762	A	C	0.914828123616498	0.539404561638078	0.624452996366088	0.600598602240561	0.162025473246271	0.687298518161952
5	146249101	C	T	0.957315353288305	0.612481242997761	0.710463781691531	0.66868920297512	0.677919508434445	0.410304055743527
5	146249102	G	A	0.989999999615847	0.986357463912457	0.989999993342565	0.986951197232109	0.134780873703552	0.713525670252029
5	146253893	T	C	0.955041570181885	0.536998369348166	0.658343134600637	0.605139411084062	0.489405302100821	0.48419270552942
5	14625490	T	G	0.737374218812534	0.4131210708376	0.469714496414784	0.465974333957514	0.00120786713428395	0.972275595768508
5	146255753	G	A	0.989999999999953	0.901829550772087	0.99	0.916201333996229	1.11912264970433	0.290107448594177
5	146256200	G	A	0.99	0.989999999635444	0.99	0.989999999694867	7.54660782892638e-08	0.999780812417383
5	146256651	C	T	0.989999999019915	0.98999999848175	0.99	0.989999998569471	2.00672173668823e-07	0.999642576071064
5	146258596	C	T	0.869976191225966	0.508134540042678	0.644742489353535	0.567114729185554	1.57130584338515	0.210017474910905
5	146259437	C	T	0.989999999827191	0.99	0.99	0.989999999971832	3.55555051507432e-09	0.999952423390654
5	14625977	A	G	0.86048211112598	0.785046881160872	0.874975419564218	0.797342823645184	5.50698278509459	0.018940694135327
5	146262258	T	C	0.98999999921034	0.989999999741173	0.99	0.989999999654647	7.20047339410223e-08	0.999785898070465
5	146262489	T	C	0.925779274569333	0.530932201021905	0.680422635848093	0.595292274010136	4.07398202298805	0.0435484989985983
5	146263941	T	C	0.989999999352278	0.989999997297986	0.99	0.989999997632835	8.11491052662296e-07	0.999281243358652
5	146263980	C	T	0.99	0.989999999933872	0.99	0.989999999944651	1.60211296212073e-08	0.999899008080333
5	14626474	T	C	0.112595423911873	0.119636173333248	0.130536289263487	0.118488531177563	0.0762650787215367	0.782424158910748
5	146266272	A	G	0.99	0.700378566787151	0.655502741887683	0.747586860400846	0.299012828027356	0.584501951722035
5	146268501	G	A	0.894854476024934	0.536567817555739	0.692916938901621	0.594968542886218	4.63209059586404	0.0313793056864808
5	146272134	T	C	0.978709703856861	0.866783956719769	0.956605191235725	0.885027853503115	10.15342083308	0.0014403372239255
5	146279793	G	A	0.913923496707833	0.693374507890828	0.743132276299071	0.729323993068	0.0806897079113297	0.776364906940509
5	14628180	T	C	0.874718917267502	0.99	0.968662943732643	0.971209183514603	0.00279402784764875	0.957844598903308
5	146286561	C	T	0.988539468279422	0.888313496702689	0.960406791355112	0.904650330069696	7.71845493204278	0.00546591549456043
5	146286747	T	G	0.743634312265938	0.456438147381155	0.379204599792593	0.503251122257374	2.21446568533471	0.136722390509964
5	146287183	C	T	0.958305800992973	0.638590562426526	0.694244810346312	0.690704146312857	0.00889913467407317	0.924842869173012
5	146287207	T	C	0.945521283018472	0.630931559615006	0.695938109162744	0.682209684529771	0.126083391026337	0.72252798775854
5	146288806	T	C	0.921573059064666	0.540849514703025	0.668837142026289	0.602907452433973	3.07137009270547	0.0796822899697065
5	146290115	A	G	0.99	0.99	0.99	0.99	0	1
5	146290164	A	G	0.989999999937666	0.989999999550335	0.989999999384111	0.98999999961347	-3.12089204207823e-08	1
5	146292574	A	G	0.975837419326597	0.930630571997245	0.953206367483668	0.93799928811193	0.328339926481854	0.566638238398303
5	146293197	A	G	0.902804556393696	0.572269636517388	0.652299738643316	0.626146828457226	0.530556015917977	0.466373192636843
5	146295990	C	T	0.905448379693087	0.566919878632183	0.615246025851969	0.622100024305111	0.0177027401558295	0.894152536979975
5	146297041	C	T	0.99	0.989999999994613	0.99	0.989999999995491	8.20363799591897e-11	0.999992773245436
5	146298621	A	C	0.900253162583605	0.962868183262315	0.95431712365014	0.952661934891686	0.00106686030844632	0.973943467321793
5	146300154	T	C	0.905214162435197	0.606014012777077	0.681749960115331	0.654783637171351	0.526637764027074	0.468023853436213
5	146302106	G	A	0.922992489966262	0.746171276739335	0.762540791784209	0.774993134495324	0.150887360075062	0.697688803517294
5	146307262	A	G	0.916334367775903	0.629312826363385	0.716754010309377	0.676097337613626	1.24168403386761	0.265146746108966
5	146309778	G	A	0.951447100294391	0.800141883988493	0.804707222228164	0.824804634246354	0.190145084738515	0.662795892190301
5	146310888	A	G	0.9899999980519	0.99	0.99	0.98999999968246	1.10488735420574e-07	0.999734784406563
5	146311790	C	T	0.99	0.831601123838117	0.984982393207956	0.857420140652504	5.23172089200577	0.02217857858385
5	146315393	T	C	0.915589900620808	0.802987855732518	0.792937158215391	0.821341989049309	0.465113284229574	0.49524391852786
5	146315891	C	T	0.99	0.99	0.99	0.99	0	1
5	146320823	G	T	0.977198515232664	0.843047844091662	0.897362317394293	0.864914403487645	0.95481736086666	0.32849610334919
5	146323384	C	T	0.989999999999979	0.99	0.989999999999945	0.989999999999997	-2.14872353885842e-13	1
5	146326857	C	T	0.99	0.989999999996904	0.989999995159451	0.989999999997409	-5.78730173514333e-07	1
5	146330242	C	G	0.977371488683929	0.908426814993545	0.89750295754646	0.919664796805078	0.486076317301722	0.485682809758409
5	146334385	G	A	0.981747224735366	0.944542658231317	0.887304974302047	0.950607002571477	6.28985316236871	0.0121431111138482
5	146335724	T	G	0.0763604095223751	0.207463107528817	0.16205307026099	0.186093367753767	0.0795014781667405	0.777974132013811
5	146336387	C	T	0.0938967591345366	0.299893430468987	0.307077178668303	0.266315973041472	1.06582647996152	0.301890051592852
5	146337694	G	A	0.0907430892186647	0.409895993237076	0.295133972912302	0.357874069882075	2.7909953633577	0.0947953292540726
5	146337873	C	A	0.989999999984157	0.946948207293983	0.879179274304382	0.953965649502482	3.90443121982626	0.0481589265907947
5	146339659	C	T	0.175828281249248	0.301808290549761	0.256572941091565	0.281273549033778	0.109548466527294	0.740658786881275
5	146339841	T	C	0.0989098587939351	0.215131705164513	0.206405379674536	0.196187544206108	0.030918921849446	0.860421394647234
5	146342927	C	G	0.0532309005747869	0.14139535441334	0.0816324583558797	0.127024548437656	2.08556717446962	0.148696985413591
5	146344847	A	C	0.666997076784936	0.817157589160581	0.804979116896667	0.792681425643351	0.00784204393364064	0.929435321430029
5	146347452	T	C	0.044195202551597	0.199981698030977	0.0744171284624321	0.174588499267838	12.7239102209937	0.000361010160474894
5	146355265	C	T	0.441401768405315	0.457206653951209	0.465248289534663	0.454630457607228	0.0260217773822287	0.871847145023844
5	146359446	C	T	0.365028407433541	0.301681379795833	0.386450313341292	0.312006945300779	2.54136599012605	0.110898806553244
5	146360177	G	A	0.908116881263361	0.870770325946772	0.862383653196771	0.876857814463376	0.116476497619365	0.732887885080785
5	146372258	G	T	0.436669505591685	0.489852415248951	0.461203239867839	0.481183600974816	0.215544953772133	0.642455610251135
5	146373287	A	G	0.34471062184796	0.278444220938606	0.317063580929394	0.289245644286831	0.652265000240895	0.419304045053688
5	146374039	G	A	0.398494447151157	0.321083238869398	0.398624857333298	0.333701265819325	1.99906728346461	0.157396035322293
5	146374689	C	T	0.0573342236955749	0.111225726527715	0.297280689508638	0.102441411566076	11.1911396275728	0.000821888504854998
5	146375787	T	C	0.701302710979812	0.815569588864683	0.858370396528467	0.796944087769449	3.28553752781365	0.06989273876151
5	146376969	C	T	0.937991255915058	0.900716120912996	0.825803636767677	0.906791967918332	8.17798711542651	0.00424017856146764
5	146377023	A	G	0.425616197666968	0.38122042668458	0.384477193317789	0.388456937354709	0.0110080556934628	0.916439858748136
5	146377843	A	G	0.99	0.99	0.99	0.99	0	1
5	14638459	T	G	0.989999999677138	0.989999999458547	0.99	0.989999999494177	1.35192743903536e-07	0.99970662929599
5	146387673	C	T	0.989999999697488	0.989999997993323	0.989999999999998	0.989999998271102	5.70832810803284e-07	0.999397170517538
5	146390765	A	G	0.766380864182368	0.847390805265748	0.859306874980437	0.834186184869157	0.580538300508364	0.446101401648493
5	146397071	G	T	0.5	0.344489050437548	0.50041063506924	0.369837335216227	1.53925151352148	0.214729250256842
5	146398383	A	G	0.118737467929027	0.0971704784340118	0.209667227661483	0.100685897721699	11.7381403619758	0.000612321762794981
5	146400082	A	G	0.258012063049007	0.25460951510641	0.238597963931203	0.255164130421053	0.0676952683602314	0.794722505861918
5	146407693	G	A	0.475923345944627	0.288313931721642	0.334671590925761	0.318894266239988	0.0989476394564456	0.753096181260586
5	146407735	C	T	0.989999999982075	0.989999999843079	0.99	0.989999999865735	1.73207112878015e-08	0.999894991870726
5	14640921	T	C	0.449996720416291	0.189048190665111	0.222496169192335	0.231582801014553	0.0538784959379418	0.81644681635596
5	146415167	A	C	0.242123859711429	0.19520733321714	0.222008532390474	0.202854727035709	0.110068601288053	0.740066047741057
5	146415216	C	T	0.510871032542755	0.172946819873532	0.461112149272042	0.228028466538615	6.27501960423446	0.0122451766250037
5	146417802	G	T	0.112787403464274	0.154712689490039	0.248909588274859	0.14787886786784	5.38363028367859	0.0203265391038394
5	146418746	C	T	0.768948396567123	0.909432235234696	0.889748723611224	0.886533369531881	0.0151812770979275	0.901938965785848
5	146419120	C	T	0.99	0.989999998372639	0.99	0.989999998637899	4.8135974434029e-07	0.999446426986117
5	146421216	G	A	0.195504812092143	0.25308648050648	0.307015237158931	0.243700668554943	2.27837716491466	0.131189080232669
5	146423429	A	C	0.202887736948046	0.153125651515821	0.150658891697414	0.161236871441274	0.0957251262964756	0.757021245112791
5	146425639	G	A	0.571568160990201	0.989999999999053	0.883373157027981	0.921795610240611	0.189968066642789	0.662943196696516
5	1464267	G	T	0.99	0.99	0.99	0.99	0	1
5	146429843	C	T	0.9044803787751	0.921790234857562	0.766572540621427	0.918968728316121	12.9818969776534	0.000314517150369004
5	14643154	T	C	0.861856637511377	0.922817913001913	0.962615809695191	0.912881225096955	3.31318145783493	0.0687263193827319
5	146432973	T	C	0.307321848776878	0.142921122635622	0.155894134786407	0.169718440996647	0.022007278516491	0.882067738468294
5	146433932	A	C	0.158506202196943	0.0571695907014137	0.118422976170409	0.0736874583751851	1.19569579248551	0.274183650896875
5	146434146	C	T	0.939125343741434	0.81515638997865	0.838161607748724	0.835363329441984	0.00176656006471058	0.966474411284305
5	146434800	C	T	0.989999999992143	0.947233139319908	0.944709648075	0.954204137609482	0.0838331371860876	0.772168537048484
5	146436304	A	C	0.302340955221765	0.165986780213678	0.306175515608564	0.188212510739996	8.9386649701407	0.00279196704878704
5	146438035	C	T	0.171842020840463	0.176968684424136	0.175327629894489	0.176133038259997	0.000332014408075881	0.985462340407939
5	146441646	T	C	0.370980032943105	0.370875178709267	0.282355780442376	0.370892269949383	0.731801655825381	0.392299824379231
5	146443739	C	T	0.989999999979247	0.989999999864366	0.99	0.989999999883092	6.17245202076511e-09	0.999937314236127
5	146452139	C	T	0.972203032625239	0.986211639171398	0.979900337239439	0.983928236304374	0.0985428835751908	0.753585287366234
5	146454555	T	C	0.989999999423247	0.989999999122176	0.983322329412763	0.989999999171251	0.639537946898498	0.423878162810411
5	146454825	C	T	0.358935906895092	0.147244421756	0.236397920643145	0.181750133833672	1.09573835182864	0.295203263858009
5	146455226	C	T	0.979798107572857	0.90699144855828	0.914215550438318	0.918858933977656	0.0205195165454225	0.886095625906791
5	146456244	T	C	0.313963273679121	0.196493625894	0.297434898155684	0.215641178482975	2.34666169932387	0.125551617541904
5	146457870	C	T	0.5	0.400065216605211	0.3663616883347	0.416354586298562	0.128978975325608	0.719493029869981
5	146459681	C	T	0.99	0.99	0.989999999999142	0.99	-7.88525364109639e-12	1
5	146460474	G	T	0.500154226709274	0.166588125427284	0.32940377963299	0.220959399936248	0.94358658128885	0.331357168433961
5	146462756	G	A	0.99	0.99	0.981850201514258	0.99	0.324048575137544	0.56918469775551
5	146462839	T	C	0.421481222206536	0.231527340512736	0.340501998012544	0.262489823228825	1.64942771537966	0.199036839983276
5	146465079	A	G	0.412368014468604	0.230271782935023	0.320817163625133	0.259953468674997	3.31961226907916	0.0684579725321866
5	14647108	A	G	0.352202564687081	0.215722737198964	0.195064440198304	0.237968949079527	1.85903884354901	0.172735772487511
5	146471808	C	T	0.422411859217448	0.263282035978365	0.325651412800075	0.289220197166335	0.833300069905294	0.361320011925938
5	146472853	A	C	0.99	0.986193537161586	0.979018767128068	0.986813990604247	0.483284489037201	0.4869383327038
5	146472952	C	T	0.989999999831753	0.981213437681312	0.989999997230143	0.982645647311834	0.620945178275919	0.430696268569034
5	146475879	T	C	0.01	0.105587689220298	0.123362604178379	0.0900068958773893	2.25135625454016	0.133497353984296
5	146477195	C	A	0.9899999999285	0.99	0.99	0.989999999988346	1.25425041332874e-09	0.999971742600752
5	146477197	T	C	0.989999999515533	0.989999999563935	0.989999998013104	0.989999999556045	-2.43538300068103e-07	1
5	146482260	A	G	0.99	0.989999999841359	0.989999999862619	0.989999999867218	-3.14767742219945e-10	1
5	146483543	C	T	0.99	0.989999994445327	0.99	0.989999995350739	1.83197438271539e-06	0.998920060000595
5	146483981	G	A	0.98999999999414	0.989999999516925	0.99	0.989999999594711	9.41303428058744e-08	0.999755203685629
5	146483985	C	A	0.958446148955537	0.65133771981782	0.718951305449363	0.701396393767268	0.1401167820919	0.708164942696166
5	146485682	T	C	0.130003540941868	0.624188706833967	0.524512965589473	0.543636524793555	0.215138519707133	0.642769354123931
5	146486030	C	T	0.105237467752954	0.157201341981112	0.219333470130135	0.148731230481922	1.90379995271193	0.167653599460521
5	14648689	A	C	0.866854747497197	0.720477534705612	0.8441042243124	0.74433702039064	2.33869605696532	0.126195147727146
5	146494880	C	A	0.989999999992143	0.957150990246517	0.989972471748049	0.962505378835054	1.05564564074662	0.304210418549839
5	146500534	A	G	0.99	0.744776191502775	0.809421490186905	0.784747672287822	0.0394815251148559	0.842497748602916
5	146510911	C	T	0.249496170731917	0.357177633628209	0.20106872803756	0.339625555176113	1.50803293861009	0.219439488006718
5	146512747	A	G	0.5	0.60016774276217	0.5	0.583840400691936	0.117681072181659	0.731563290815439
5	146522606	G	A	0.867227185398566	0.634501604787567	0.804236176907656	0.67243587442716	4.50553400116865	0.0337853453942023
5	146525539	T	G	0.937371629770529	0.659731151225592	0.677649866260332	0.704986549228416	0.210226264496676	0.646590118017316
5	146528602	A	G	0.950853914264854	0.548922952957113	0.578635209690687	0.614437699650275	0.233604380879791	0.62886401847822
5	146532677	A	G	0.989999999998357	0.572410720989757	0.690726419256269	0.640477773468158	0.163413220397532	0.686033292884569
5	146534885	G	A	0.989999997294461	0.99	0.99	0.989999999558997	5.1995775085468e-08	0.999818061719462
5	146538989	T	G	0.99	0.5	0.562655907746328	0.57987	0.00799652623649847	0.928745508464443
5	146540617	C	T	0.940364893126747	0.913035661860557	0.895252029368045	0.917490326556946	0.860643587818056	0.353558650781552
5	146540899	C	T	0.119768504898333	0.587265027883861	0.571669753493081	0.51106309463722	1.51616440583723	0.21820085699782
5	146542831	C	T	0.902789949793805	0.89942595741412	0.939951644001479	0.899974288172009	0.407013760978872	0.52348910703581
5	146544652	T	C	0.99	0.959826283391058	0.965040703713622	0.964744599198315	0.00016238131712506	0.989832917726366
5	146545456	C	T	0.859713532544742	0.938159353703811	0.947214373007372	0.925372684854882	0.17598610801899	0.674845653055177
5	146545880	T	C	0.960821162534986	0.917583867125423	0.867569544461081	0.924631546277181	1.78284599698408	0.181800242394551
5	146551389	C	T	0.937111261909703	0.908952986120421	0.885443618353154	0.913542785074074	1.18632847707982	0.276071398903093
5	146551751	T	C	0.946094505235366	0.921915346256174	0.904200017612815	0.925856549169783	1.14607281241465	0.28437275901715
5	146553369	C	T	0.341198977506358	0.486102089054433	0.317107446075151	0.462482881872097	6.73744811428112	0.00944095795099425
5	146554363	A	G	0.975770986154467	0.906618975319738	0.941003118201928	0.917890753085799	1.29074089096098	0.255911458786978
5	146554431	G	A	0.412274533402084	0.734913694868169	0.668629220855245	0.682323511549197	0.104380777982403	0.746634549090252
5	146554649	G	A	0.914533556729381	0.672003283570643	0.726721624365259	0.711535718095517	0.106224507840112	0.744484115631288
5	146555066	T	C	0.615157797337191	0.827549173830258	0.662971034669811	0.792929379461888	5.46344590041135	0.0194183157909268
5	146556743	G	A	0.989526808885024	0.974758242733759	0.97011594489224	0.977165519016416	0.222149618342167	0.637406875809434
5	146556930	G	A	0.51859693451289	0.150720743731895	0.210853410217609	0.210684562829197	3.20152356937309e-05	0.995485433071186
5	14655699	G	A	0.303961318950524	0.176187757711633	0.166472019511474	0.197014848193572	0.151141404829287	0.697446968699462
5	146557552	C	T	0.685610350009185	0.01	0.147139136806572	0.120124487051497	0.126240963114691	0.722361826786632
5	146558964	C	<*>	0.99	0.989999999999961	0.99	0.989999999999967	2.30839294206972e-13	0.999999616650474
5	146559069	T	C	0.0496090128694825	0.263271470226044	0.226639267335364	0.228444489676924	0.000561730161885354	0.981091230163362
5	146561416	T	C	0.860318425591265	0.813679919242283	0.870769488619142	0.821281995777167	1.87284130642045	0.171150015636306
5	146566048	G	A	0.142143054212539	0.926634577101499	0.926634572408672	0.798762458870599	1.40557108121327	0.235793012610568
5	146566940	A	G	0.98999999642939	0.99	0.989999999999986	0.989999999417991	2.29831321192989e-07	0.999617488363351
5	146570530	C	T	0.404788706426071	0.742146024090393	0.686490423435452	0.687156781311108	0.000363450198567508	0.984789754985395
5	14657062	G	A	0.586171800360195	0.519868230229055	0.416005741038157	0.530675712160431	1.73088128531846	0.188298388402947
5	146571012	C	T	0.372276187742347	0.733146721484106	0.64923249477861	0.674324824484199	0.439748137984687	0.50724404347472
5	146572145	G	A	0.548629207514343	0.961136654093239	0.923522359244361	0.893897940300879	1.39226092545845	0.238023654274331
5	146575625	G	A	0.374946914462527	0.849371764902243	0.784816918004167	0.772040514280569	0.0805417429966242	0.776564595643695
5	146578854	G	A	0.21873675507824	0.486961655467194	0.431594378524073	0.443240996703795	0.0675815907382211	0.794891083835873
5	146580239	C	T	0.860342332041862	0.824771626130263	0.7736982080737	0.830569651193853	1.98593744295471	0.158766304393394
5	146580725	T	C	0.483056544091684	0.679364635640494	0.670443588930116	0.647366416718038	0.315464828917773	0.574345949236789
5	146581196	T	C	0.989999999532699	0.989999998880705	0.989999999999996	0.98999999898698	3.65253118025318e-07	0.999517789124404
5	146581907	A	G	0.01	0.666997081641596	0.18284238820029	0.559906557334016	1.31647288347055	0.251226040163394
5	146591566	T	C	0.01	0.776816481269897	0.747638017278973	0.651825394822904	0.839474620365856	0.359547072884429
5	146592787	C	A	0.99	0.989999999842979	0.989999999999984	0.989999999868574	3.5997883117886e-08	0.999848616500631
5	146593374	G	A	0.9899999998064	0.989999999827916	0.99	0.989999999824409	5.01657369101681e-08	0.999821292139293
5	146594950	G	T	0.01	0.662165379190873	0.341893042423811	0.55586242238276	3.14844061179442	0.0759995599216886
5	146600210	T	C	0.502331198684556	0.571651320465334	0.617282551993713	0.560352140615067	0.236381705343678	0.626831739525191
5	146608541	G	T	0.640771618382501	0.548230652743519	0.61857973410101	0.563314830142673	0.594519486957738	0.440676763413938
5	146615260	C	A	0.369881488938911	0.3798016032317	0.302085220810928	0.378184624601975	2.33697670071729	0.12633453213471
5	146616381	C	T	0.295325082639203	0.671513289250668	0.637836395707781	0.610194611572999	0.286805564762881	0.592274909400014
5	14661675	C	T	0.362933982998248	0.36284134803467	0.283979678142517	0.362856447533733	3.13705533497744	0.0765318654406011
5	146617405	A	G	0.965178736323601	0.788087942978596	0.862282052560946	0.816953742293832	0.608617517990271	0.435308814354677
5	146618078	G	A	0.199365409738345	0.54533989427628	0.616196817672237	0.488946053296597	3.70650686492577	0.0542007102913773
5	146620082	C	T	0.197879760969646	0.372489392888541	0.323008415040192	0.344028022885761	0.267958386100553	0.60470460364042
5	146621504	A	C	0.33904816917516	0.617001362778533	0.495316292575066	0.571694992221183	3.96986582049314	0.0463214634200787
5	146621540	C	T	0.330856672979506	0.659417507427044	0.49122945648331	0.605862091412095	9.45101743682624	0.00211032005751641
5	146621550	A	G	0.98999999924547	0.915271085160601	0.963677529895634	0.927451898156434	4.25089441808416	0.0392296642763643
5	146621794	A	G	0.364579272138532	0.66121147985753	0.50411981171661	0.612860429999333	7.47900027019219	0.00624227217471823
5	146624907	C	A	0.422228091910079	0.199316360455749	0.101998881962564	0.235650972682805	0.472908809942327	0.491652014866066
5	146626665	A	G	0.422799089877794	0.748426434164541	0.496933600875273	0.695349177045801	3.11045648521557	0.0777911550893102
5	146628427	C	T	0.989999999987198	0.699913970164353	0.809265254370574	0.747197993025477	1.03583543305576	0.308792021946035
5	146629098	G	A	0.989999999992968	0.99	0.99	0.989999999998854	8.38966176270821e-11	0.99999269176864
5	146629734	C	A	0.885313046614296	0.595404604771599	0.696453102545863	0.642659680791959	1.71082709319556	0.190878094547697
5	146630049	T	G	0.98797511396411	0.90326972105776	0.879720772592489	0.917076700101495	1.91607208122397	0.166290319127129
5	146630091	C	A	0.908302941611446	0.661361335921319	0.734302239617221	0.701612817648809	0.730392956141174	0.392755845767458
5	14663047	T	C	0.989999999989585	0.989999999902409	0.989999996349155	0.989999999916619	-3.59725348888873e-07	1
5	146631278	G	A	0.843139914212562	0.428835884850288	0.373527435034717	0.496367441636339	1.64358398236152	0.199834439907225
5	146632023	T	C	0.894500011700138	0.623993751748137	0.723668484859803	0.668086272120313	1.85059449382215	0.17371426703944
5	146632594	C	T	0.5	0.444259859955227	0.342863866390334	0.453345502782525	0.420791862617728	0.516542184481144
5	146632842	T	C	0.932842190126784	0.955184921569217	0.891570686432573	0.951543056344101	0.655054946656351	0.418311180714345
5	146633539	A	G	0.989999999990033	0.99	0.99	0.989999999998375	3.00453084112067e-10	0.999986169802098
5	146635260	A	G	0.907275067187154	0.551238786198498	0.643387520852415	0.609272699999649	0.385367336133848	0.534744634471794
5	146641707	T	C	0.353599410729378	0.787092813412533	0.677979906838273	0.716433388775179	1.15699671262485	0.282089267693487
5	146641783	T	C	0.353170174580433	0.819301669264027	0.715315993780935	0.743322235630601	0.694088397040158	0.404777236883629
5	146642649	G	A	0.989999999763455	0.938349608792975	0.963261676333101	0.946768622521163	1.03047823566392	0.310046370340061
5	146642819	A	G	0.269150377953154	0.631020180695958	0.684044294785343	0.572035402848881	1.77780437578515	0.182419167729847
5	146642984	G	A	0.556139951877694	0.907336664887831	0.873744199285488	0.850091600667179	0.569816996702526	0.450331646176149
5	146644115	C	T	0.544424430820364	0.222245290596208	0.295734020708996	0.274760490452745	0.0453850921623292	0.831297501317706
5	146645791	G	A	0.329909669982265	0.759909241744193	0.680525766142935	0.689819311546999	0.0715096961826721	0.789151214824643
5	146646156	C	T	0.970121285317696	0.962591797027839	0.899976168912973	0.963819103619086	3.75629443666153	0.052609046436847
5	146647500	A	C	0.98999999985466	0.839236732747209	0.846863064196692	0.863811145285723	0.166005928353697	0.683686137849635
5	146647934	G	T	0.145230321580988	0.435666266209076	0.366898894591635	0.388325207234697	0.303575388248547	0.581649607052232
5	146647972	T	C	0.135280157932517	0.391501231471537	0.363631525520592	0.349737196484677	0.134777968409736	0.71352862160636
5	146647973	G	A	0.99	0.945479389649932	0.99	0.952736249136993	9.02367155218495	0.00266505540171996
5	146648359	G	A	0.110119105012874	0.486855311359265	0.380205918324979	0.425447309724803	1.18875950910785	0.275579920860662
5	146648835	C	T	0.99	0.989999999342132	0.99	0.989999999449364	1.82657740647448e-07	0.999658996301791
5	146648960	G	A	0.966879049459067	0.874458572946964	0.884811194662433	0.889523110618437	0.0222428431581838	0.881442889441345
5	146652943	A	G	0.99	0.840799239996732	0.793745348081623	0.865118963877265	0.914457355416431	0.338934510731893
5	146653036	G	A	0.0206614378070589	0.195640749380099	0.147301149142839	0.167119121593693	0.463278168747285	0.496095888656125
5	146654075	A	C	0.141376784493404	0.448054681405007	0.366055144885968	0.398066184208415	0.427652247533167	0.513143208898505
5	146655481	A	G	0.160500500423648	0.396586628788895	0.334616201859852	0.35810458986536	0.256220538221189	0.612728667310083
5	146655511	T	G	0.989999999754133	0.943811946153538	0.99	0.951340598890435	10.7281602450484	0.00105517303804686
5	146655533	T	C	0.99	0.98999999738021	0.99	0.989999997807235	7.42758383771813e-07	0.999312355792485
5	146656123	T	G	0.0100000000003835	0.233818525498059	0.282210145316034	0.197336105841938	0.659584500747685	0.416706668456156
5	146657838	G	A	0.169640345749228	0.589743719553568	0.482577771142838	0.52126686962346	0.526849715203217	0.46793432412181
5	146658253	A	G	0.0100000000000184	0.817157591660356	0.631842261117477	0.685590904219721	0.102137310637348	0.749279698583714
5	146666063	G	T	0.01	0.531662758451872	0.344162203690736	0.446631728824217	1.02070004155446	0.312353014868898
5	146667352	C	T	0.989999999969854	0.942112692733507	0.885317622075079	0.949918323813031	7.77884795280484	0.00528614970054823
5	146667615	T	G	0.989999999989308	0.775389377978502	0.661531340426572	0.810370909366263	5.68731637953383	0.017087967167993
5	146667833	T	G	0.963689503198343	0.770165278579684	0.733544530778499	0.801709727192526	2.13933011893907	0.143564569010655
5	146671021	T	C	0.788450921790381	0.746522970877486	0.674118636894274	0.753357226876288	4.84226282898166	0.027770432222554
5	146671385	G	T	0.99	0.923639575240956	0.820158871928638	0.93445632447668	1.34909284247366	0.245436769918112
5	14667143	C	T	0.622538189078773	0.76049165761303	0.693083098227829	0.738005242241946	1.69164610339198	0.193384118597948
5	146672017	C	T	0.989999999999979	0.36146753870026	0.706476645705392	0.463918329892114	2.01082251471736	0.156180623421887
5	14667351	C	T	0.975679481873412	0.986683673016897	0.99	0.984889989860509	0.784750225951408	0.375692277572864
5	146675133	C	T	0.666997076784936	0.989999999999952	0.909858342713801	0.937350523515905	0.0510870836421551	0.821182349552729
5	146675454	T	C	0.99	0.919427145703399	0.985613070681938	0.930930520953745	4.77627558835181	0.0288544624571394
5	146675710	T	C	0.923666388012666	0.804114274416604	0.878872413289554	0.823601268932762	1.31788048796162	0.25097279133372
5	146676419	T	C	0.938154419489837	0.862379159894466	0.779251434855464	0.874730527208511	6.14016403126228	0.0132145054599474
5	146678112	A	G	0.801466815569408	0.182283905728181	0.218711997065637	0.283210720032301	1.69503857587336	0.192938103493393
5	1466813	T	C	0.208120728837908	0.315111931857938	0.344675140273014	0.297672365765673	1.67263099021674	0.195906505307459
5	146683226	C	A	0.540622973560975	0.16362563918219	0.210722161521705	0.225076204685932	0.0564826777355358	0.812144153949531
5	146684106	G	A	0.989999999964709	0.989999999850738	0.99	0.989999999869316	4.80346068351503e-08	0.999825129247787
5	146685292	T	C	0.938265930196235	0.782810165677245	0.801365163824467	0.808149455293841	0.00484948318513775	0.944481607032651
5	146687359	G	A	0.677126395253396	0.636213265597959	0.576706526115852	0.642882105731795	1.00391506335202	0.316365027955134
5	146687914	A	G	NA	0.01	0.989999999999979	NA	NA	NA
5	146689321	A	G	0.989999999999501	0.989999999996822	0.99	0.989999999997259	6.27290890262604e-11	0.99999368061883
5	146689412	G	A	0.99	0.977243455511465	0.99	0.979322772263096	1.94533939872966	0.163089961406238
5	146689428	C	T	0.347188459159885	0.107113800130198	0.149970351444794	0.146245969552037	0.020319312317915	0.886648885522676
5	146689785	T	C	0.452966903466172	0.461264131019016	0.34324103829111	0.459911682927903	6.98306330800741	0.00822846458583306
5	146690030	G	A	0.510159552987502	0.609928601184948	0.518870252457996	0.593666246328764	3.71064251596972	0.0540665747668763
5	146690712	G	A	0.333002911657025	0.362023919068921	0.424772972662158	0.357293494860782	0.243537264225872	0.621662908238308
5	146691015	G	A	0.989999999943706	0.965742663049003	0.989339944866561	0.969696608962839	2.44618319646025	0.117811022120326
5	146691537	G	A	0.377477342868008	0.101409310317224	0.16365258493082	0.146408399623001	0.346374109344139	0.556172870403328
5	146692289	G	A	0.99	0.892334843390201	0.962122530710249	0.908254263917598	3.16625140915212	0.0751748026748525
5	146695681	A	C	0.917908870061517	0.672626695374631	0.766647488296098	0.712607689848594	1.42292263861828	0.232922949522867
5	146696850	A	G	0.989999999965917	0.989999999961327	0.99	0.989999999962075	7.2166461739853e-09	0.999932219031923
5	146697763	G	A	0.896100661446046	0.933185155116695	0.896092354390956	0.927140382648379	0.24845594277765	0.618164400061084
5	146700587	C	T	0.99	0.97285266386494	0.956471880771293	0.975647679654955	1.55359441234106	0.212605591769731
5	146701742	C	A	0.919083888977395	0.861582079972962	0.853336774311583	0.870954874840685	0.496218765180199	0.481166292458961
5	146701867	A	G	0.98999999999625	0.911562729602339	0.930582560812829	0.924348004676546	0.0100154270370584	0.920283111265226
5	146704598	T	C	0.944640808471831	0.800539667382124	0.850957364066978	0.824028153379746	0.669029516837734	0.413390166340389
5	146707117	G	A	0.897540008260596	0.802649414523684	0.864839919793615	0.8181165813028	1.52259991767439	0.217226471793493
5	146707302	A	C	0.989999999969307	0.953430391557224	0.965810951106058	0.959391237728393	0.0519497266472104	0.819704681698435
5	146709681	G	A	0.989999999521245	0.986663989053635	0.971386634717044	0.987207758759855	1.9514805048127	0.162427401531406
5	146709917	T	C	0.989999999983226	0.989999999965001	0.989999997721384	0.989999999967971	-1.59015987577824e-07	1
5	146713104	A	C	0.916377115842478	0.85288641113018	0.916923892661758	0.863235395998285	4.4454057307545	0.0349952737078577
5	146715841	G	A	0.919834577456561	0.889063231533896	0.919467596493469	0.89407896091929	0.880941343176154	0.347943982717949
5	146716300	T	G	0.922717823038818	0.939271583373982	0.937654762087741	0.93657332043935	0.00103910200500826	0.974284560844041
5	146720355	C	T	0.884878241776641	0.810688390483281	0.857488721794134	0.822781336244099	0.868184899619316	0.351458295692388
5	146722479	C	T	0.989999999944501	0.989999999136273	0.99	0.989999999268014	1.63685672619463e-07	0.99967719118668
5	146724726	C	T	0.847813553726484	0.671136362231243	0.676684659991797	0.699934744444967	0.454271847969168	0.50031327192734
5	146727485	G	A	0.980426121629222	0.780108332626956	0.771991807099807	0.812760132234326	0.871555402869591	0.350525067023863
5	146728018	G	T	0.989999999918027	0.989999999828342	0.989999999999993	0.989999999842961	3.04880455281371e-08	0.999860682763425
5	146728846	A	G	0.989999999454483	0.99	0.99	0.989999999911081	2.09731744724627e-08	0.99988444941599
5	146728962	A	G	0.551392597281392	0.757048231070491	0.644725795801448	0.723526362762868	4.92590458921141	0.0264569476772469
5	14673044	A	G	0.989999999941432	0.99	0.99	0.989999999990453	2.58272560674061e-09	0.999959451088961
5	146733598	C	A	0.922656110572122	0.843813656155307	0.931486562064415	0.856664976225248	9.03320197965646	0.00265119689140685
5	14673696	C	T	0.953038213511675	0.772599944615283	0.835082972992936	0.802011382445395	0.501455609181942	0.478861237469384
5	146739461	A	G	0.977697351841422	0.835522761449438	0.867865494518611	0.858697219683332	0.0578466417681849	0.809932363113654
5	146743222	C	T	0.871536767045793	0.666530059326725	0.702658782976644	0.699946152684933	0.00527644755733431	0.942093263885986
5	146744975	T	C	0.99	0.99	0.99	0.99	0	1
5	146745992	G	A	0.99	0.989999999992605	0.99	0.989999999993811	3.39531230470706e-10	0.999985297881288
5	146747526	T	G	0.99	0.989999999963224	0.989999996839856	0.989999999969219	-2.68444377408213e-07	1
5	146749403	G	A	0.99	0.99	0.99	0.99	0	1
5	14674999	A	G	0.399130860754294	0.332213689540772	0.249177515775024	0.343121188448576	7.28946205266676	0.00693602418812706
5	146753004	T	C	0.908678438094726	0.686500148546944	0.742212605130241	0.722715209743233	0.274972589720152	0.600015454297036
5	146755878	C	A	0.99	0.99	0.989999999999965	0.99	-1.3390104991696e-11	1
5	146757516	C	T	0.5	0.600167779537208	0.840500968977506	0.583840431472644	1.55927789384466	0.211770981815321
5	146758154	T	G	0.919488084062557	0.806409199995202	0.846958579136366	0.824841058098181	0.477813062379949	0.489414582928561
5	146760542	G	A	0.99	0.730628652439365	0.814489142744195	0.772906182091748	0.570024665332374	0.450249115203293
5	146760580	T	G	0.989999999952985	0.989999999891126	0.98999999972466	0.989999999901209	-2.48753262434888e-08	1
5	146764525	A	C	0.99	0.989999999997551	0.99	0.98999999999795	7.62883734389175e-11	0.999993031019663
5	146765612	T	C	0.989999999303762	0.989999998058693	0.99	0.989999998261639	5.39892322282399e-07	0.999413735498721
5	14676578	C	A	0.99	0.989504372957205	0.99	0.98958516016518	0.122556215492787	0.726278435919889
5	146769577	T	C	0.989999999616941	0.99	0.99	0.989999999937561	1.42846238389072e-08	0.999904638194578
5	146771978	C	T	0.936663972341788	0.816882591137051	0.812114632287114	0.836406956273423	0.3117315334767	0.576619585916667
5	146772448	G	A	0.99	0.99	0.99	0.99	0	1
5	146772694	C	T	0.99	0.959311861214136	0.989999999999993	0.964314027836231	6.02476025679141	0.0141065477478983
5	14677305	A	G	0.623885019780996	0.768847728779446	0.740601787680942	0.745218807212699	0.0173537427127141	0.895195004115186
5	146774592	T	C	0.96782902512763	0.77608777826934	0.926864703459949	0.807341601507241	3.75827947349592	0.0525466216614018
5	146775475	T	G	0.842460141958619	0.688922146543237	0.68738425095028	0.713948839795944	0.35524993362359	0.551156209551865
5	146775719	G	A	0.858790404331027	0.706491394143181	0.691758863387295	0.7313161328038	1.30681520421858	0.252972090515532
5	146775850	G	T	0.929027001977974	0.872167409691043	0.760423009915933	0.881435523233812	6.6545626910104	0.00989022407233482
5	146777188	A	G	0.897466994349571	0.749526329853555	0.712647700250225	0.773640658166405	2.7179009408249	0.0992284286211455
5	146777878	G	A	0.946629677248275	0.923805192103772	0.956884862280703	0.927525583182326	1.31878092633247	0.250810953515403
5	146779986	G	A	0.780267871068861	0.757744077449337	0.831545866544581	0.761415455809319	1.78444993751345	0.18160384778817
5	146780086	G	A	0.99	0.989999997846496	0.99	0.989999998197517	6.40453496678686e-07	0.999361466310815
5	146780273	G	A	0.927011203819291	0.858758113650147	0.910367659834538	0.869883367347717	3.08517703087202	0.0790086669429101
5	146783827	A	G	0.99	0.99	0.989999999999994	0.99	-1.9723799811886e-12	1
5	146785008	G	A	0.99	0.989999999714371	0.989999999999986	0.989999999760928	7.02383329866976e-08	0.99978854052277
5	146788650	T	<*>	0.99	0.99	0.99	0.99	0	1
5	146788906	A	G	0.99	0.989999999728298	0.99	0.989999999772585	4.60566467849253e-08	0.999828767492741
5	146789792	T	C	0.97251756355902	0.85434539064279	0.904306084068079	0.873607454828135	1.50833613790083	0.219393152609016
5	146791756	A	G	0.614163781678446	0.666522325515013	0.643697326924872	0.657987882869652	0.0476642536927994	0.827178666130785
5	146794244	A	G	0.989999999743361	0.989999999287647	0.989999999999992	0.989999999361929	1.36453140709183e-07	0.999705264926712
5	146794693	C	T	0.980648336213616	0.961666000447667	0.987420236967479	0.964760121177516	2.05394196476293	0.151812678179316
5	146795093	T	C	0.989999999618007	0.989999999883963	0.99	0.989999999840612	3.13034123251255e-08	0.999858832117602
5	146796598	A	C	0.989999999856281	0.99	0.99	0.989999999976574	5.08190289019224e-09	0.999943120831092
5	146796915	A	G	0.99	0.989999999869895	0.99	0.989999999891102	2.63444037949963e-08	0.999870495682698
5	146798035	G	A	0.989999999983638	0.989999999792531	0.99	0.989999999823681	2.23972777126043e-08	0.999880590830618
5	146798888	G	T	0.98999999772937	0.99	0.99	0.989999999629887	7.63188735722647e-08	0.999779577445154
5	146804915	A	G	0.99	0.99	0.99	0.99	0	1
5	146805433	T	G	0.989999999543244	0.99	0.98999999999999	0.989999999925549	1.7752842446557e-08	0.999893690026572
5	146806365	T	C	0.989999999996371	0.989999999955998	0.99	0.989999999962579	5.42190108898312e-09	0.999941248919748
5	146811029	A	G	0.989999999799494	0.99	0.98999999674561	0.989999999967317	-3.80236496110602e-07	1
5	146812088	T	C	0.989999999661535	0.99	0.99	0.98999999994483	1.40022603494771e-08	0.99990558540497
5	146812647	T	C	0.989999999930006	0.99	0.99	0.989999999988591	1.14101059568674e-09	0.999973048378427
5	146813845	T	C	0.232991090569196	0.584448245615945	0.545713084336663	0.527160729343325	0.083159020284765	0.773061189155588
5	146817347	A	G	0.989999998453584	0.99	0.99	0.989999999747934	8.84806149019224e-08	0.999762663725367
5	1468287	C	A	0.399283179308438	0.661465009292641	0.54743226791792	0.618729371005216	2.97922304907236	0.0843397495057562
5	146829918	A	C	0.190806547405113	0.589015591037279	0.443200247391942	0.524107516925236	0.634052853359295	0.425872586166861
5	146839364	G	T	0.989716051768867	0.966750907657207	0.929506876361941	0.970494226147408	7.36690207683594	0.00664352884717573
5	146840356	T	G	0.99	0.989999999405228	0.989999999999993	0.989999999502176	1.33508458721145e-07	0.999708462488146
5	146846799	A	G	0.298054879017929	0.652529606310072	0.514242891572674	0.594750225761453	2.35012829974775	0.125272696734599
5	146849576	T	C	0.989999999641242	0.989999999743162	0.989999999999955	0.989999999726549	8.36971739488127e-08	0.999769168298667
5	146853323	C	T	0.99	0.989999999957675	0.99	0.989999999964574	4.81258360329443e-09	0.999944648524201
5	146855963	T	C	0.333002909128782	0.663165263077036	0.561269664167562	0.60934879938347	0.0755310822200124	0.783447472960235
5	146865210	C	T	0.989999999787059	0.989999999879402	0.99	0.98999999986435	2.92063462827306e-08	0.99986364261171
5	146866283	G	A	0.47408679605991	0.635908836957342	0.559605819250029	0.60953184429106	1.47969673033942	0.223821977680076
5	146867587	A	G	0.99	0.989999999999501	0.989999999989053	0.989999999999582	-2.46491702477932e-10	1
5	146883605	T	C	0.99	0.716037846507483	0.790753417453279	0.760693677526763	0.985596812865459	0.320820938403995
5	146884365	C	T	0.488591675455235	0.901073593364087	0.85059305234337	0.833839040744944	0.230317390821845	0.631288587802769
5	146889881	C	T	0.989999995637419	0.99	0.99	0.989999999288899	2.76688522422033e-07	0.999580303242906
5	146890132	G	A	0.989999998142736	0.989999999780622	0.99	0.989999999513646	1.85018661821826e-07	0.999656799575891
5	146890363	G	A	0.484450682384187	0.65168635469967	0.585562388344965	0.624426940112246	1.049222886964	0.305686130859662
5	146890525	G	A	0.98999999994826	0.99	0.989999999127434	0.989999999991566	-5.34479794046121e-08	1
5	146895028	A	C	0.444262018752887	0.584201501082961	0.561510917065882	0.561391365463159	7.13687142868328e-06	0.997868460027202
5	146896655	G	A	0.989999999999953	0.708421726660162	0.88269342126639	0.754318985214548	1.08045355110983	0.298596115683978
5	146897988	G	T	0.99	0.854847046351634	0.873501157462736	0.876876977796318	0.00370510126441618	0.951463105621692
5	146898773	G	T	NA	0.5	0.399832210813962	NA	NA	NA
5	146906766	C	T	0.989999999999744	0.840251897114704	0.803827284071377	0.864660837884966	0.296965611898849	0.585790992729018
5	14690940	T	G	0.989999999410912	0.98999999915776	0.99	0.989999999199024	2.51467007797655e-07	0.999599888945612
5	146912107	T	C	0.989999999964773	0.747317179577137	0.802741096901543	0.786874479300322	0.0681951088684282	0.793983055851167
5	146913275	C	T	0.886192430881334	0.723553396484291	0.838236795108726	0.750063559091009	0.45914697791027	0.498022904196904
5	14691586	C	T	0.203368023023385	0.0345014060843165	0.0794087002418339	0.0620266646453847	0.309496436592575	0.577989356443171
5	146918796	A	C	0.989999999939073	0.989999999221311	0.99	0.989999999338306	2.20278042084976e-07	0.999625522568486
5	146922459	C	T	0.644111828142837	0.776654150982472	0.705125650143532	0.755049752359612	1.81924676220612	0.177402962869402
5	146925219	G	A	0.99	0.99	0.99	0.99	0	1
5	146925367	A	G	0.99	0.749091442724901	0.821136103612154	0.788359537560742	0.473916715560835	0.491190793135182
5	146931333	C	A	0.989746321162543	0.72762087352438	0.745299488927545	0.7703473214894	0.446856320742978	0.503831630482002
5	14693398	C	T	0.949021268269802	0.951677622918645	0.949029690112703	0.951244637110884	0.0148352658274233	0.9030573299815
5	146934785	C	T	0.662546441026805	0.828124643641277	0.856523678514385	0.801135396615118	0.41393123519681	0.519980879620044
5	146938140	T	C	0.520172564725371	0.966256699570919	0.891864119635864	0.893544985591095	0.00459004136092751	0.945984770662216
5	146938734	C	T	0.434113380815514	0.725394565868563	0.61635086149896	0.677915732704916	0.570996634108958	0.449863152137921
5	146939452	A	G	0.989999997884041	0.989999999658608	0.989999999999975	0.989999999369353	2.07720770860523e-07	0.999636352999868
5	146942523	C	T	0.989999998573211	0.99	0.989999999999999	0.989999999767433	7.74423294341468e-08	0.999777961001481
5	146944239	A	G	0.887107495226623	0.805623468504801	0.875798209559447	0.818905364860458	2.75436583718305	0.0969892670964136
5	146946871	A	C	0.99	0.711356041095705	0.91178860839253	0.756775006397105	1.48556097020042	0.222906479718473
5	146951712	A	G	0.937790845854106	0.980228504197789	0.952854155451744	0.973311165887768	1.79682330463114	0.180097016790162
5	14695247	A	C	0.171538211784724	0.0389655918785342	0.0820307404371107	0.060574928923243	0.68838995988434	0.406712555481473
5	146953351	C	T	0.989999999994126	0.989999999942732	0.99	0.989999999951109	4.84262615184559e-09	0.999944476027218
5	146954883	G	A	0.967214037409036	0.99	0.99	0.986285888097673	0.313570315923759	0.575497516169301
5	146956448	T	C	0.0100000026670557	0.182801449931829	0.143991735151655	0.154634814027671	0.158622375657352	0.690428041717902
5	146961115	C	T	0.99	0.989999999650706	0.989628652734189	0.989999999707641	0.00151861080471968	0.968914819417578
5	146965771	C	T	0.99	0.989999995597998	0.99	0.989999996315524	1.41751328679623e-06	0.99905004391703
5	146969080	G	A	0.0100000000350775	0.0100000000155589	0.010000000426345	0.0100000000187404	-2.35950415183524e-08	1
5	146971253	C	T	0.01	0.0100000000024281	0.01	0.0100000000020323	1.60826428538893e-10	0.999989881438624
5	146972463	C	T	0.99	0.99	0.989999999999992	0.99	-2.89380525598267e-12	1
5	146972957	A	C	0.989999999901272	0.989999997615598	0.99	0.989999997988163	5.92539673094652e-07	0.99938581566505
5	146974255	G	A	0.0100000010414192	0.0100000005983816	0.0100000000000003	0.0100000006705967	1.64399358076682e-07	0.999676488213227
5	146978646	T	C	0.0100000000000242	0.0100000000000184	0.0719780498895849	0.0100000000000194	0.885910600006889	0.346587907718187
5	146994115	G	A	0.989999999627116	0.99	0.99	0.98999999993922	1.60061185584139e-08	0.999899055403816
5	146994947	T	A	0.989999998570738	0.950642380703413	0.94955747157404	0.957057672415787	0.24679202486136	0.619343024582249
5	146995992	A	G	0.99	0.989999999987049	0.99	0.98999999998916	7.38207365720606e-10	0.999978321499014
5	14700035	G	A	0.952125320663725	0.816711986733964	0.858050904189201	0.838784360164515	0.35487845231763	0.551364463095426
5	147004442	C	T	0.989999999998357	0.98999999998199	0.989999999956218	0.989999999984658	-7.78657300516255e-10	1
5	147004891	G	A	0.989999999989429	0.989999999932166	0.99	0.9899999999415	1.5949672796762e-09	0.999968134851232
5	147006252	T	C	0.989999999881107	0.842185061598979	0.888533829517651	0.866278896538966	0.525766157753815	0.468392313931755
5	147009436	C	T	0.989999999706981	0.99	0.99	0.989999999952238	1.00142883383702e-08	0.999920154562177
5	147012291	G	A	0.962795941537284	0.815267289891078	0.858490380147851	0.83931446010941	0.496883860364871	0.480872536226881
5	147012303	T	C	0.989999997246372	0.989999998082112	0.98999999999995	0.989999997945886	7.3474571521189e-07	0.99931607490512
5	147018084	T	C	0.989999999992605	0.89135736478579	0.839851288973954	0.907436114324501	2.08079814864632	0.149162163201576
5	147019114	T	C	0.99	0.842354438761548	0.873087315272746	0.866420665243415	0.0238006553127324	0.877393215858362
5	147019764	T	C	0.99	0.880738347093243	0.865028895205389	0.898547996517044	0.676466396992213	0.410806169699359
5	147021800	C	T	0.989999998731122	0.880834973936115	0.897124666164731	0.898628872977701	0.00351272653275361	0.952738442251723
5	147021883	T	G	0.99	0.913643094266193	0.856007982942353	0.926089269900803	0.966095692414875	0.32565583595966
5	147024009	A	G	0.989999999998251	0.99	0.99	0.989999999999715	1.87412896346894e-11	0.9999965458611
5	147024476	C	A	0.989999997735254	0.974561473020188	0.970632981392415	0.977077952548744	0.300868856909766	0.583338237598303
5	147024509	C	T	0.989999998903158	0.842323379047454	0.865002264109159	0.866394668083933	0.00265827183148343	0.958880542327086
5	147024918	C	A	0.989999999999085	0.99	0.989999998352232	0.989999999999851	-1.63902190999879e-07	1
5	147025507	A	G	0.99	0.989999999999725	0.900771712288803	0.98999999999977	1.12710309200557	0.288394099138615
5	147027930	A	G	0.989999999986154	0.740650914404897	0.696328339531912	0.781294815354642	2.09242467846027	0.148030963989984
5	147029505	T	C	0.99	0.852898558905682	0.783856434881821	0.875246093804056	4.15330599890295	0.0415533189588027
5	147029507	C	T	0.989999999942043	0.99	0.99	0.989999999990553	1.27659516023317e-09	0.999971492006034
5	147031360	T	C	0.99	0.764892728862256	0.877809606480789	0.801585214057708	1.7708946491546	0.183271397910126
5	147039064	A	C	0.99	0.805054705852378	0.816607148977609	0.83520078879844	0.267802527101282	0.604809679254664
5	147039309	C	T	0.99	0.815845033023548	0.837020084147743	0.844232292640709	0.0479486902126198	0.826671942068807
5	147041185	G	A	0.99	0.786281129692481	0.850649401632427	0.819487305552606	0.262821365960058	0.608188430661878
5	147045273	T	C	0.99	0.99	0.99	0.99	0	1
5	147046695	G	A	0.881948105597239	0.589549101716271	0.635251570284589	0.637210139348869	0.00286520865826547	0.957311505593399
5	147047243	G	A	0.807159416199413	0.666480411596643	0.548807126311361	0.689411089346895	5.31980329137142	0.0210843914460824
5	147049667	C	T	0.99	0.989999999990793	0.98999999988736	0.989999999992294	-3.54753068375762e-09	1
5	147050646	A	G	0.989999998693918	0.973251177791122	0.971268356875166	0.975981235598278	0.170615105233067	0.679565721836886
5	147053189	C	T	0.976269962664757	0.601893728428536	0.657417370609839	0.66291705460904	0.0197647608578814	0.888196060568194
5	147056194	C	T	0.99	0.965354097948696	0.966089986248548	0.969371379983058	0.030755457156124	0.860787074315011
5	147059075	C	T	0.860525920017542	0.965669121386031	0.928818768276537	0.948530779562967	0.477533559103447	0.489541642107883
5	147059645	G	A	0.931797351591325	0.808699676618083	0.877621826016575	0.828764597638721	0.548223583745464	0.459044446603833
5	147059845	C	T	0.99	0.859468023119848	0.88125285155109	0.880744735351313	0.000181592777362464	0.989248323145971
5	147061995	T	C	0.900252336350152	0.750192131488026	0.804069774272564	0.774651944880553	0.575428097821604	0.448109961212819
5	147062458	G	A	0.99	0.97648419818003	0.942876231247548	0.978687273876685	5.44886152935887	0.0195810830907071
5	147063674	C	T	0.896752023970836	0.594827801895107	0.620277944653619	0.644041450093451	0.171124785867802	0.679114103510844
5	147064881	T	G	0.99	0.763841067118934	0.791768344782447	0.800704973178547	0.0300315773641794	0.862418600419521
5	147065573	T	C	0.92293790591241	0.573653953120315	0.663041895606571	0.630587237425426	0.717099426726586	0.397097001041774
5	147067517	G	A	0.960019824312582	0.625056344979813	0.643747312983677	0.679655392111054	0.222481623595467	0.637155516576001
5	147068247	G	A	0.938364669911974	0.835235207851809	0.877158814212502	0.852045310167616	0.775714194807596	0.378455104703004
5	147068464	G	A	0.898800674368794	0.579367680680662	0.675645302813315	0.631435258651828	1.35731940364824	0.244002593079793
5	147068784	A	C	0.697887174678039	0.405333420282978	0.462719934479216	0.453019682249373	0.0744695078616915	0.784936990949718
5	147068798	G	T	0.928723261936153	0.603001258531242	0.669432173873002	0.656093945086243	0.154334994455696	0.694426632788123
5	14707378	G	A	0.319126128559955	0.139237407665398	0.124352132332966	0.168559269171211	1.72469108117539	0.189090318018829
5	147074507	C	T	0.891473545262996	0.81293534313715	0.828741385830312	0.825737070083663	0.00636639708246173	0.936404512146538
5	14707678	A	G	0.989999999890358	0.989999999682851	0.989999999999982	0.989999999716675	7.7967115718388e-08	0.999777209950467
5	147078815	T	G	0.911337990239609	0.785725611550579	0.826044284822465	0.806200429276891	0.372090762513623	0.541866823331833
5	147079910	A	G	0.01	0.840514309019111	0.370980034018727	0.705140476648996	1.0079231759255	0.315400896357362
5	147080598	G	T	0.99	0.989999999956282	0.989999999402045	0.989999999963408	-3.24426634180362e-08	1
5	147081222	C	T	0.99	0.989999999969484	0.989999999999982	0.989999999974458	9.64175286153516e-09	0.99992165377806
5	147083017	G	A	0.987999300905778	0.797993108185148	0.793660237052828	0.828964117598611	1.56734209096363	0.210593426738951
5	147084026	T	G	0.866583605359682	0.735819600993227	0.766391914910175	0.757134133704959	0.0368818299185046	0.847705839148258
5	147084466	G	A	0.989999999999352	0.98999999995894	0.989999999530454	0.989999999965527	-3.329109793817e-08	1
5	147086937	A	G	0.967090063076904	0.854750533395527	0.846630324115102	0.873061876733591	0.376809429951468	0.539315741137943
5	147087337	T	C	0.99	0.97736000166386	0.99	0.979420321392651	1.1494401727565	0.283666371718996
5	147088345	A	G	0.966873446808521	0.859736673630217	0.805499033512195	0.87719996765828	3.8133936707127	0.0508443356442175
5	147088555	T	C	0.937045555136579	0.752795099912656	0.795414717851457	0.782827924114155	0.0770490221346686	0.781337046743212
5	147089438	G	A	0.989999999927875	0.794000704710531	0.798909683421422	0.825948589830958	0.160817169751536	0.688405280322507
5	1470900	G	A	0.621839450208503	0.619027221113606	0.428901466539642	0.619485614456075	25.8345257579446	3.71974852677899e-07
5	147090199	G	A	0.9899999999976	0.989999999951053	0.986149643783204	0.98999999995864	0.03423150448669	0.853215247672036
5	147091702	T	C	0.99	0.99	0.99	0.99	0	1
5	147092355	C	T	0.863537394909709	0.537904307860849	0.618333591172976	0.590982501049813	0.520328526354979	0.470701575647319
5	147093730	C	T	0.893907717040359	0.752370754984946	0.80965365066093	0.775441279799979	1.105279397935	0.293110409531355
5	147101698	T	C	0.989999999997075	0.944907944112331	0.912103156945696	0.952257949221545	0.653590484011014	0.418831905320944
5	147101920	T	C	0.985630187191239	0.986183620899496	0.987387183018248	0.98609341120505	0.0111935292471578	0.915741452079126
5	147104275	C	T	0.892173347531713	0.851895027567889	0.823103322217305	0.858460393721992	0.360438682671554	0.548262703283762
5	147107306	T	G	0.779380926719715	0.660335759741515	0.575534104473847	0.679740121958961	0.956815353707437	0.327990553489025
5	147111031	A	G	0.985975275776282	0.718475983424627	0.775821184039283	0.762078368077947	0.0907241206349874	0.763258596781322
5	147112976	C	T	0.912578358616726	0.838004169743025	0.860658525445377	0.850159762529438	0.134543925651244	0.713766493556808
5	147116733	G	A	0.99	0.786560913923025	0.651742112871765	0.819721484953572	2.1470325692784	0.142845742160082
5	147116935	C	T	0.866854741122213	0.989999999999961	0.533297743114355	0.969927322802888	11.7678387726936	0.000602629066661522
5	147122020	T	C	0.72269683546636	0.44290885190699	0.480891789326942	0.488514293227167	0.0227028180991734	0.880232455180267
5	147131749	G	A	0.981871851917357	0.788841032892537	0.801230325262016	0.820305056393583	0.446515472815831	0.503994362497506
5	147133740	G	A	0.99	0.77691571253081	0.861315123005087	0.811648451388288	0.551442891254722	0.45772872821095
5	147138729	G	A	0.666997080644779	0.754253580265259	0.808333816606254	0.740030770827121	0.276780667707806	0.598819086744131
5	1471388	G	A	0.223945179527155	0.303052071212349	0.242162525459161	0.290157647867662	1.49809627538046	0.220964513537879
5	147148735	A	G	0.99	0.99	0.99	0.99	0	1
5	147151179	C	A	0.99	0.99	0.989999999867806	0.99	-4.2544711350143e-09	1
5	14715140	A	G	0.99	0.968222201587232	0.978394402864702	0.971771982728513	0.26179498389869	0.608889650119349
5	147152885	G	A	0.988116593951718	0.858530739298938	0.832267984551563	0.879653233607341	2.04815866476062	0.152390399133632
5	147158403	T	C	0.989999999981656	0.862838311890405	0.870576470861654	0.883565667049279	0.0652832288083408	0.798332441862612
5	147162475	G	A	0.608802224082354	0.731308559880318	0.684739030836548	0.71134002714525	0.620081912809471	0.431016848282757
5	147162945	A	G	0.99	0.99	0.99	0.99	0	1
5	147164412	G	A	0.618099482166105	0.840449272766063	0.750119116183689	0.80420625689827	2.79301015986472	0.0946762303745979
5	147165921	G	A	0.99	0.891878718231848	0.842636389476365	0.907872487160057	5.66172001574287	0.0173391107924708
5	147165953	G	A	0.968929375793702	0.814145236954508	0.94260169429008	0.839375051585297	15.8685058082308	6.78992912297956e-05
5	147167479	G	A	0.875414962910445	0.96979620973711	0.924382721279621	0.954412066504363	1.65588428567242	0.198159936792834
5	147170949	C	A	0.949185693135265	0.984886106466602	0.972013021445067	0.979066939093594	0.277838403242635	0.598121516418738
5	147171557	A	G	0.01	0.19090046958593	0.235517718501738	0.161413693043424	4.86393921555226	0.0274236530046571
5	147171592	A	G	0.213503194993926	0.337726619454722	0.321883417671004	0.317478201267612	0.0126084363089235	0.910595616307507
5	147174874	G	A	0.144113069015593	0.380001812839466	0.377510872672185	0.341551947596175	1.00818545848156	0.315337939753201
5	147177325	G	A	0.01	0.257603164731948	0.204115634675248	0.217243848880641	0.161193149153566	0.688060380891086
5	14717778	A	C	0.99	0.989999999979311	0.989999999999988	0.989999999982683	2.26438531768347e-09	0.999962032218074
5	14718101	G	A	0.99	0.989999999043874	0.99	0.989999999199723	2.84287571124498e-07	0.999574578947787
5	147183694	C	T	0.266599786967656	0.533865542274251	0.509179205618024	0.490301224159276	0.17341490121284	0.677094539748555
5	147183801	A	G	0.5	0.611327044199024	0.567885600473894	0.593180735994583	0.0539760321165298	0.816283713525466
5	147188475	G	A	0.534662987838996	0.872488267397321	0.884781528113303	0.817422746829314	2.72188235099058	0.0989812252595629
5	147189805	G	T	0.969119572367135	0.949620478019837	0.879837656535086	0.952798830398447	5.37788038503634	0.0203936406732865
5	147191903	T	C	0.99	0.989999998259236	0.99	0.989999998542981	4.42753330924212e-07	0.999469089948156
5	147192121	A	C	0.946980240898716	0.777286480349992	0.764381546108962	0.804946563319434	1.05013870739867	0.305475143468708
5	147197433	T	G	0.98999999907852	0.99	0.99	0.989999999849799	4.75589666667239e-08	0.999825997189524
5	147198024	T	C	0.989999999612877	0.989999999407559	0.989999999999974	0.989999999441025	1.61033940576019e-07	0.99967981663833
5	14719819	G	A	0.989999998003441	0.989999999541425	0.99	0.989999999290733	2.72441522458158e-07	0.999583536743206
5	147201082	A	G	0.266440628832453	0.631538398940493	0.650458355284673	0.572027462412883	2.409573221224	0.120595239512319
5	147203033	G	A	0.989999999999979	0.638331294130103	0.889660983069095	0.695653293186893	1.58522745650395	0.208009324530295
5	147204192	G	A	0.934672955237961	0.987426378503577	0.99	0.978827570511282	1.05307320898724	0.30480035945982
5	147207605	G	A	0.989999999979013	0.97218227042857	0.99	0.975086560345292	1.13892487328845	0.28587962185386
5	147208026	G	T	0.989999999931456	0.98999999937331	0.99	0.989999999464288	1.73588408518625e-07	0.999667569846852
5	147208043	T	C	0.39190824021332	0.635746882004893	0.61070985958106	0.596001183392867	0.15830618261925	0.690720784812051
5	147209677	T	G	0.989999999884191	0.989999999918211	0.99	0.989999999912666	7.82389854839518e-09	0.999929424873362
5	147211393	A	G	0.989999999969157	0.788126508965261	0.777276079467353	0.821031887998896	0.705490071588086	0.400945076755795
5	147212974	T	A	0.989999999995817	0.797917287395928	0.850462295400555	0.82922676954971	0.054197559270572	0.815913845452043
5	147213412	A	G	0.39780588016456	0.758421784646696	0.686050203986882	0.699641392216108	0.0738497725580555	0.785811833565816
5	147215120	T	G	0.862233724036367	0.823331075789963	0.813322390328086	0.829672207454127	0.0925475538767277	0.760963111535579
5	147219925	A	G	NA	0.99	0.989999999999903	NA	NA	NA
5	147221295	T	C	0.989999998586597	0.989999998080862	0.99	0.989999998163297	6.30214696301255e-07	0.999366590928215
5	147225514	T	C	0.989999999954939	0.912112175149026	0.896113064710466	0.92480789059239	0.660589471483418	0.416351914801617
5	147231282	A	G	0.516201781342244	0.912378083896857	0.873818313999605	0.847801346580455	0.830859441842786	0.36202413013165
5	147232980	T	G	0.380502204463476	0.71446071914823	0.596881909020562	0.660025481254615	2.6622244810638	0.102756936114492
5	147234371	G	A	0.380381206114334	0.877730507071989	0.834673538317182	0.796662571015891	0.634498630117138	0.425709972434027
5	147234756	G	A	0.80068362306186	0.69492437479281	0.928044560715661	0.712163132260665	3.2962306287145	0.069439056273997
5	147234877	A	G	0.333002909736824	0.597991531203312	0.692678136006326	0.554798385904274	0.42749940176436	0.51321851150471
5	147236299	T	C	0.295678002185109	0.331494716392908	0.363773373116977	0.325656591977037	0.385921327628387	0.534451154735272
5	147236546	A	G	0.519698219759073	0.886631694804815	0.776521741185429	0.826821538372359	1.11364667219068	0.29129061450358
5	147237613	A	G	0.989999999999979	0.727644900654361	0.905308224185868	0.770408781847697	0.533971584470327	0.464941892208633
5	147241696	G	A	0.365746288511104	0.431648850833016	0.494317677935661	0.420906733174544	1.71970418505685	0.189731127289227
5	147241726	C	T	0.968364231722411	0.873920819901367	0.900304652246219	0.889315096028198	0.117615647382567	0.731635039263722
5	147242621	C	T	0.939743709573578	0.775392786146621	0.862685931835701	0.802181986665215	1.64799951716652	0.199231426326473
5	147243511	T	G	0.99	0.989999999967495	0.99	0.989999999972793	2.34565142070318e-09	0.999961356914301
5	147243641	T	C	0.846919281091522	0.78317841973363	0.826357662381883	0.793568180134966	0.429396305891729	0.512285320485939
5	147254295	C	T	0.989999999246976	0.99	0.99	0.989999999877257	3.8514050099795e-08	0.999843415181155
5	147255920	T	C	0.898748239696378	0.812234028650634	0.863240314682071	0.82633584505109	1.68295194720122	0.19453266952226
5	147256386	G	A	0.99	0.99	0.989999999999999	0.99	-1.8987837132338e-13	1
5	147258162	G	A	0.849074737559359	0.867471703750602	0.884435062837797	0.864472998261429	0.349221604164961	0.554554092117057
5	147259075	C	T	0.750503840641482	0.989999999999416	0.867612933333705	0.950962126024073	1.2655260789846	0.260607665367696
5	147259784	T	C	0.99	0.989999999990673	0.989999999820583	0.989999999992193	-6.95020808898259e-09	1
5	147260219	G	A	0.989999999963544	0.99	0.989999999999999	0.989999999994058	6.14239604089505e-10	0.99998022534256
5	147260274	T	C	0.871168298314475	0.746246249940013	0.841339434155226	0.76660854382505	4.08168366742936	0.0433504424904905
5	147260738	G	A	0.937103170284422	0.88959562596047	0.925250261388179	0.897339355685274	1.18495915201487	0.27634871830921
5	147261484	C	T	0.834385255297753	0.740996009814468	0.74471528622814	0.756218456828244	0.0174772988627827	0.894824728459934
5	147261812	T	C	0.30918443088832	0.380700119147492	0.319469460766674	0.369043061961247	0.30551018294111	0.580448474753026
5	147261915	T	G	0.800683643982077	0.844180843460413	0.894575421757685	0.837090799945444	0.210340364460213	0.646500760575372
5	147262978	A	G	0.442248652012062	0.704078966557166	0.608431548697264	0.661400625286314	0.259738692743869	0.610299733203904
5	147267123	A	G	0.853848941957856	0.819039910381829	0.825935646252646	0.824713782528721	0.000878531254614402	0.976354141668995
5	147267186	T	C	0.967135251194918	0.989999999988058	0.989999999999998	0.986273045934776	0.567764336562325	0.451148679599386
5	147267730	C	A	0.477626017293638	0.580060685894099	0.53100749161051	0.563363834912224	0.483058575445992	0.487040164263339
5	147269716	G	A	0.91834953965684	0.99	0.989999999999962	0.978320974964065	4.16971522792017	0.041152715951196
5	147270374	G	A	0.98999999962308	0.99	0.99	0.989999999938562	1.10813742427564e-08	0.999916008203247
5	147270754	C	T	0.99	0.99	0.99	0.99	0	1
5	147273924	A	G	0.888944817643986	0.989999999996908	0.989999999967623	0.973528005273381	0.510251105073421	0.47503017482375
5	147275422	C	T	0.989999999968056	0.99	0.99	0.989999999994793	6.26069836181899e-10	0.999980035821166
5	14727882	C	A	0.664581043568514	0.636078632747118	0.742809364486943	0.640724525711006	7.28075445280278	0.00696972573417229
5	147279371	T	G	0.953987187078811	0.791723560959361	0.839486278938296	0.818172532016832	0.211842725560356	0.645326912683166
5	147280377	C	T	0.957795157046022	0.858442179116927	0.798447703484859	0.874636714519369	1.29563420867863	0.255012228170555
5	147283759	G	A	0.989999999763313	0.959772275914232	0.972018327483052	0.964699394901632	0.154879749638713	0.69391504053367
5	14728533	G	A	0.99	0.989999999429557	0.989999999999961	0.989999999522539	1.23175434145796e-07	0.99971997158425
5	147285713	A	C	0.989999999998679	0.91714190826396	0.911374435758621	0.929017777216719	0.0406057897756326	0.840300762159544
5	147286054	G	A	0.35476216048455	0.468531207663055	0.47206974379337	0.449986852972959	0.374819821883631	0.540388702652171
5	147286317	T	C	0.637909389205039	0.661008143988367	0.704167632837849	0.657243046958685	0.36071414192465	0.548109886655971
5	147286458	G	A	0.915465164721882	0.876398292009182	0.865787922463541	0.882766192261352	0.279605371227454	0.596959987086195
5	147286612	T	C	0.971953864925409	0.883714798037873	0.86555191618599	0.898097765940542	1.22885209336783	0.267630394768539
5	147290321	T	C	0.724744007842207	0.863233998422887	0.835582645822921	0.840660129958236	0.0112901848143058	0.915379810977936
5	147291200	G	A	0.637751221057484	0.699157073059437	0.662011480585501	0.689147919183119	0.530003320935743	0.466605463296827
5	147295995	A	G	0.989999999999953	0.989999999999945	0.989999999999794	0.989999999999946	-9.4604552630833e-13	1
5	147298357	C	T	0.55511899266608	0.87110230424419	0.820285425629133	0.819597024456958	0.000487657549233887	0.982381771402797
5	147298452	G	A	0.573633049154561	0.791576965822234	0.748698666013799	0.756052107405403	0.0428037423136876	0.836095256393178
5	147298497	C	T	0.538028792829218	0.793842424921224	0.76525941237381	0.752144802890227	0.110035997562883	0.740103156820157
5	147298847	G	A	0.98999999863338	0.989999999422849	0.99	0.989999999294166	2.10066810869521e-07	0.999634305214757
5	147298865	T	C	0.934087680699964	0.989843522231183	0.99	0.980755320061594	2.37868177174993	0.123001300978396
5	147300462	C	A	0.989999999561036	0.99	0.99	0.989999999928449	1.12034767069762e-08	0.999915546730293
5	147302214	T	C	0.99	0.989999999460167	0.99	0.98999999954816	1.21817461200206e-07	0.999721519477754
5	147302941	T	G	0.98999999958221	0.989999999992193	0.989999999999972	0.989999999925366	2.48910092402087e-08	0.99987411867293
5	147303051	A	G	0.523444018807275	0.832250732833314	0.7600164778087	0.78191523844707	0.254566090033997	0.613878146729848
5	147304361	G	A	0.581666426632512	0.79415123755887	0.817144824752483	0.759516213377874	1.67221219291525	0.195962491292766
5	147309468	T	C	0.62699806387333	0.81241331469434	0.707680268087599	0.782190628810516	3.70671559281279	0.0541939319783224
5	147310364	A	G	0.98999999749995	0.989999999764962	0.99	0.989999999395765	1.8025875474732e-07	0.999661243036206
5	147310577	C	A	0.628129918028162	0.785910753435264	0.725797480223882	0.760192477263906	1.01793699335117	0.313008860407708
5	147311442	G	A	0.175166138865958	0.339426286475497	0.282334694396093	0.312651882415143	0.728317745835541	0.393429016576385
5	147311794	T	C	0.772632709083755	0.450224015373495	0.518386615354587	0.502776632448267	0.0373030965282706	0.846849252038447
5	147313078	G	A	0.99	0.99	0.989999999999938	0.99	-2.26337962468187e-11	1
5	147313161	G	A	0.504382128600857	0.748530910170414	0.713130021354481	0.708734658774576	0.0110170027848812	0.916406032247507
5	147317064	C	T	0.571357061692098	0.904330740401318	0.772031552395034	0.850056030771716	1.64977877888667	0.198989043140582
5	147326902	G	T	0.99	0.89520897663988	0.874724875121755	0.910659913447579	0.736907114713052	0.390653444426453
5	147330910	G	A	NA	0.989999999999979	0.77835388758258	NA	NA	NA
5	147332508	G	A	0.989999999999945	0.989999999994676	0.99	0.989999999995535	4.29581876028833e-11	0.99999477046545
5	147332895	T	C	0.989999998543396	0.989999998446336	0.99	0.989999998462157	4.6068925880656e-07	0.999458443127607
5	147332977	G	C	0.928477148167635	0.989999999579481	0.99	0.97997177479935	1.13322704910296	0.287088048828932
5	147333787	A	T	0.932739728141554	0.989999997939094	0.989999999999998	0.980666573962095	1.97152556818066	0.160286024584585
5	147333945	G	A	0.527417756908263	0.520105722448459	0.494652317278236	0.521297584065407	0.309226575072867	0.578155177968746
5	147334005	T	C	0.455357799398653	0.326424476021512	0.304947567689793	0.347440607731986	1.41465912773232	0.234284488736055
5	147335875	C	A	0.711313597430705	0.698982785103848	0.627459841575847	0.700992707513126	2.63341876888971	0.104636189561029
5	147336286	G	T	0.91657128501258	0.773196725631725	0.812949402747167	0.796566778810804	0.232507591185011	0.629670688995441
5	147337164	G	T	0.99	0.880715428514026	0.833808804560426	0.898528813666239	2.2502861120464	0.133589700727023
5	147341549	G	A	0.913927877690336	0.989999999945198	0.98999999444203	0.977600244017655	1.55762122722315	0.212013858504472
5	147345190	C	T	0.0100000000005416	0.235494443542562	0.365272831565805	0.198738849245213	2.02569433089945	0.154658222042427
5	147346114	A	G	0.99	0.99	0.99	0.99	0	1
5	147346437	G	A	0.90330294276058	0.99	0.979850106442034	0.975868379669975	0.025755063458552	0.872499949080395
5	147347842	A	G	0.923599537665036	0.611926858858388	0.710386973331999	0.662729505503871	0.323706616538894	0.569388572783494
5	147348988	G	A	0.66699707979903	0.333002910868214	0.333002819638376	0.387443960403937	0.031529876327122	0.859063403661299
5	14735115	A	G	0.839493471770217	0.652629803705883	0.697427742297017	0.683088581600369	0.0472897608014015	0.827848247478723
5	14735659	C	A	0.989999996830335	0.99	0.99	0.989999999483345	1.51951865253399e-07	0.999688976597394
5	147360904	C	T	0.683700522093635	0.57376578434149	0.583075285826838	0.59168514659509	0.0259812889777776	0.87194602198768
5	147363251	T	C	0.455725347378623	0.326358812737572	0.310637310916932	0.347445557884063	0.640356880303953	0.423581595192932
5	147369008	T	C	0.99	0.989999999999952	0.989999999998858	0.98999999999996	-1.37847419797699e-11	1
5	14737058	A	G	0.928854766779251	0.769661266989529	0.760862703496034	0.795609807455254	1.09177505112398	0.296078249357906
5	147371198	C	T	0.989999999999359	0.950192892560556	0.99	0.956681451073081	2.35024253248109	0.125263517355793
5	147382111	C	T	0.79068421212397	0.650987426794933	0.615613711762493	0.673758002803566	1.4592473277025	0.227049916747621
5	147386040	C	T	0.98999999986124	0.981174307943546	0.989621882650645	0.98261289572613	0.324930803102427	0.568659372210308
5	147387083	G	A	0.460305402500936	0.283538387977371	0.306867168384976	0.312351411344712	0.010759108210565	0.917386696776819
5	147388234	A	G	0.779710889702648	0.966671929204286	0.918850002708001	0.936197279765519	0.137144231178952	0.711136701700146
5	147388388	G	A	0.751499540210275	0.901459790144185	0.869071970523307	0.877016269404957	0.0985936525591957	0.753523877782756
5	147390529	G	A	0.5	0.399832207446951	0.334649292988009	0.416159557633098	0.244811862091487	0.620752132092064
5	147393664	A	C	0.461840935061828	0.401215777267283	0.372453368625781	0.411097677987793	0.98603263214961	0.320713970886421
5	147396718	G	<*>	0.99	0.99	0.989999999998734	0.99	-1.24393102062212e-11	1
5	1473977	A	G	0.306532899586766	0.22871633201545	0.250494727486873	0.241400432529575	0.012676965952541	0.91035400142706
5	147400155	G	A	0.986626418499148	0.932151306508528	0.857125394768544	0.941030749762999	9.49281370461206	0.00206278235781457
5	147404281	G	A	0.55831225819715	0.623535512794919	0.617560525542588	0.612904122295482	0.0058471332373048	0.939047925431889
5	147405030	G	A	0.804427443106627	0.746732339305747	0.829645053972279	0.75613664122529	3.22317118857658	0.0726028506579173
5	147405107	T	C	0.535144071445419	0.337429800964616	0.382316218174707	0.369657227052987	0.0691032665888637	0.792646924515082
5	147407379	G	A	0.99	0.981164001618965	0.979487572157144	0.982604269355074	0.0196417726528179	0.888542180362019
5	147408090	C	T	0.99	0.989999999996879	0.978536795656501	0.989999999997388	0.17112139049976	0.679117109474403
5	147410397	A	G	NA	NA	0.199316358768454	NA	NA	NA
5	147413500	T	G	0.920343800339798	0.98839482181669	0.99	0.977302505315956	3.75739635885936	0.0525743838689867
5	147414968	A	G	0.66699707979903	0.989999999999979	0.99	0.937350524007224	0.27141051658145	0.602387151588433
5	147415342	A	G	0.99	0.27235508586119	0.467186816839071	0.389331206865816	0.156521657600781	0.692379344413717
5	14741603	G	A	0.809690590510535	0.69196282676063	0.696033132794897	0.711152452251864	0.0378389588551612	0.845766868595223
5	147416398	G	T	0.881279451599328	0.98999999996721	0.99	0.972278550583246	1.80372811357744	0.179262436790057
5	14741669	C	T	0.60178230575486	0.598469856678298	0.723654547166699	0.599009785877778	2.00393023304981	0.156891940157922
5	147418887	G	A	0.746378413905752	0.768607851292251	0.739749515524247	0.764984452998252	0.420973087752504	0.516451891371339
5	147419745	T	C	0.940998448513657	0.982812303389342	0.99	0.975996645044606	1.53777629722148	0.214949102570652
5	147420024	A	G	0.479781657570159	0.355127894822603	0.375671633129482	0.375446458150455	1.37322867652625e-05	0.997043277953931
5	147420059	A	G	0.933900173685559	0.99	0.989999997613268	0.980855728310746	1.94541154526701	0.163082159676105
5	147421488	A	C	0.934685880444099	0.98999999997767	0.989999999817712	0.980983798493698	1.07227408761008	0.300432347695019
5	147423727	T	G	0.01	0.185581381780861	0.120075808357215	0.156961616550581	0.15091024248481	0.697667011287439
5	147424788	C	T	0.99	0.966981712148185	0.96837266430609	0.970733693068031	0.00469735558378659	0.945357963068543
5	147425388	G	A	0.889447961728595	0.983507068075078	0.989999999999998	0.968175433740601	5.5172765086762	0.0188295517247788
5	14742766	G	A	0.89799299272871	0.964003768284139	0.934132729399912	0.953244011868604	1.12190951200372	0.289507657882663
5	14742986	A	G	0.668853044376709	0.668881005152543	0.68732785389278	0.668876447546082	0.287706096233127	0.591694281519932
5	147433730	T	G	0.897432352395821	0.99	0.989999999999994	0.974911473440519	3.47505245920855	0.0623007466929039
5	147434256	G	A	0.554881681941301	0.498566088628622	0.448710877099362	0.507745530338589	1.06667706674635	0.301697225766639
5	14743633	C	A	0.75890395956003	0.711268238034731	0.738039605867543	0.719032860643355	0.205070487789493	0.650658851757352
5	147437003	C	A	0.99	0.99	0.989999999989422	0.99	-2.43210964843177e-10	1
5	147437127	A	G	0.99	0.99	0.99	0.99	0	1
5	147440981	A	G	0.989999999808447	0.989999998832985	0.989999999999973	0.989999998991985	2.73661128164309e-07	0.999582605619078
5	147448030	C	T	0.99	0.99	0.98999999997087	0.99	-6.68999183247277e-10	1
5	147449855	A	G	0.452498230719442	0.375029680944548	0.292954651485921	0.387657054557856	2.20051270478456	0.137964843009664
5	147450806	A	G	0.332903182659058	0.365975241186201	0.319053950033232	0.360584495646277	0.158691306684082	0.69036426773822
5	147451932	C	T	0.989999999333179	0.98999999975311	0.989999999999998	0.989999999684661	5.75726161894883e-08	0.999808553231655
5	14745268	T	C	0.597318384731582	0.659084902831838	0.606781081298744	0.649016960381496	1.12330810515542	0.289207246848325
5	147453637	T	G	0.668956841212527	0.505183347144995	0.491488399572579	0.531878426678002	0.157171099323654	0.691774484915566
5	147454141	A	C	0.296705157634573	0.294309920047862	0.222160471266519	0.294700343774496	1.66930323741408	0.196351886052843
5	14745504	A	C	0.607164969432734	0.702550070962995	0.659433193129572	0.687002299413562	0.514109579642577	0.473365241647524
5	147458973	C	<*>	0.99	0.989999999930191	0.989999999713064	0.98999999994157	-1.48384043848578e-08	1
5	147465252	C	T	0.727644897218503	0.766181461611939	0.556077192217282	0.759900001615809	3.870296376425	0.0491478418858171
5	147471811	G	A	0.72764490413172	0.510003161480598	0.502590931697529	0.545478765532731	0.197626519617995	0.656643510504664
5	14747247	C	T	0.646649905274262	0.624706187420767	0.638964034458915	0.628283013430887	0.0838861870784171	0.7720984547834
5	147474639	A	C	0.513437531143854	0.503171638102052	0.386109463089394	0.504844978667866	9.40195063917477	0.00216754712365578
5	147475153	C	A	0.800683622049024	0.417805277254982	0.579021586570038	0.480214447456411	0.34185931575445	0.558757950789498
5	147475386	A	G	0.99	0.544452939100558	0.546331018871008	0.617077110027167	0.107542092528238	0.742959969945635
5	147477184	A	G	0.99	0.817157606687316	0.89235246791564	0.845330916797284	0.0672629173172935	0.795364468337655
5	147477551	C	T	0.52334551776015	0.436568562905726	0.361894051995051	0.450713206546997	3.30034899441044	0.0692651656447844
5	147479537	C	A	0.581109430813951	0.427842443645721	0.410827161018021	0.452824962554142	0.790611801202314	0.373915194358078
5	147480080	G	A	0.88348586415216	0.975175875847065	0.933313953183046	0.960230403940796	2.73771001120581	0.0980051206042695
5	147480112	T	C	0.543019012586078	0.466463061781226	0.418525331335764	0.478941681762417	2.71591346451459	0.0993520819348873
5	147480955	A	G	0.478940658435204	0.501171527886465	0.401645616055653	0.497547896165909	2.48037132205672	0.115275035005965
5	147481018	G	A	0.516425967245408	0.444311365669219	0.405447018008691	0.456066045726138	0.980972063882743	0.321958937034153
5	147481085	A	C	0.932842189604775	0.989999999870363	0.99	0.980683276797073	0.835103181967226	0.360801029322476
5	147481385	G	A	0.99	0.989999999856479	0.99	0.989999999879873	3.03111300354699e-08	0.999861087565321
5	14748236	C	T	0.831083592412863	0.650520742950998	0.79677466243296	0.679952487413282	6.04518330815541	0.0139442852081163
5	14748556	T	C	0.636194010882691	0.528649990856011	0.639106640215582	0.54617966612036	2.8845818576364	0.0894312205980889
5	147486359	C	T	0.87497038849647	0.967418134077576	0.935490522837422	0.952349151547856	0.74859014809043	0.38692296563532
5	147488600	G	T	0.99	0.98999999998999	0.989999999551685	0.989999999991622	-3.05590925133653e-08	1
5	147488844	T	G	0.981844316992513	0.933784872125171	0.919779163515996	0.941618561638548	0.555182484670095	0.45620783148151
5	147489530	T	G	0.883814596922704	0.94670614006292	0.938920375388184	0.936454818531064	0.012972517733626	0.90931947463191
5	147491193	A	G	0.938164393514156	0.973624627720062	0.941314176251692	0.967844609544499	1.93731721918824	0.163960122549895
5	147491299	C	T	0.905308224799797	0.989999999992605	0.923467009140554	0.976195240636178	1.20349522422957	0.272624213068855
5	147491532	T	C	0.952980925546012	0.764444873927635	0.795749991744985	0.795176250341431	0.000333232293107175	0.985435704473009
5	147491726	T	C	0.910943918508445	0.952557665985803	0.939156915126401	0.945774625146994	0.104163244000655	0.746889649399012
5	147494931	G	A	0.506191298862986	0.403020974198866	0.360503908527894	0.419837737119118	1.91555678505394	0.166347306212465
5	147495170	T	C	0.961356507200191	0.989999998749539	0.989999999999998	0.985331109626995	1.30564273154423	0.253185080484624
5	147496345	T	C	0.176586402671783	0.393961862826456	0.292054494485005	0.358529662821244	2.5891136880726	0.107600531884098
5	147497028	G	A	0.127277128705757	0.433003196139508	0.335216212281691	0.383169847147806	0.466441983127038	0.494628592692395
5	147498019	G	A	0.2368792782767	0.36611537918746	0.336206528890507	0.345049894739006	0.0331034486932257	0.855627041328605
5	147498292	A	G	0.172615758871292	0.371107743901314	0.224317854315471	0.33875355034142	2.89353300168081	0.0889357014764496
5	147499250	G	A	0.80985902807344	0.98999999986566	0.98803581984717	0.960637021463528	2.19153034390925	0.138771377934774
5	147499426	A	C	0.90950507043407	0.973000625233565	0.921713082604868	0.962650849801248	3.57339591849618	0.0587121275102273
5	147499519	A	G	0.99	0.99	0.989999994084286	0.99	-5.47260599583214e-07	1
5	147499891	G	T	0.926454990246643	0.978204214608538	0.944778810852902	0.969769091037549	2.27004831731947	0.131895790151346
5	147503820	A	C	0.124247419907843	0.491252419809847	0.36652779823771	0.43143060482582	0.359152287121586	0.54897741082747
5	147505116	G	A	0.18442494904621	0.333176885271784	0.298324708842608	0.308930319667015	0.0819818126392189	0.774629470155794
5	147506583	A	G	0.989999999622484	0.989999996761981	0.99	0.989999997228243	1.03920205580799e-06	0.999186626563599
5	147506593	A	G	0.963487191710952	0.989999999942285	0.989999999999965	0.985678412200577	1.68643619702396	0.194071423815145
5	147507030	T	C	0.177163606040929	0.365505039063008	0.317281246437969	0.334805385480409	0.189803420174603	0.66308027955495
5	147507511	A	G	0.134630647775587	0.31011094138207	0.3133325186701	0.281507653524213	0.192827489408991	0.660573668156927
5	147507611	C	T	0.116563803266678	0.293824580825447	0.321788515935777	0.264931074083367	1.01064716950594	0.314747847148951
5	14750800	G	A	0.895967872448604	0.959308658174935	0.935244142361978	0.948984110101543	0.436305824791517	0.508910886882729
5	14750823	T	C	0.230865992860661	0.327792405978148	0.357756004673732	0.311993400639997	0.844898652604502	0.357999501600079
5	147508939	C	T	0.989999999528351	0.989999996773861	0.99	0.989999997222843	7.46046692990615e-07	0.999310835318842
5	14751055	G	T	0.908443646755025	0.958408613967317	0.914297325438499	0.950264324311713	3.65941103544698	0.0557533382583994
5	147510866	T	C	0.174210484496642	0.35684367214103	0.293909143728333	0.327074462554994	0.572050909866468	0.449445088500301
5	147514718	G	A	0.351285417810593	0.436342295657984	0.437428566097835	0.422478024568859	0.0159662018653042	0.899448992455503
5	147515052	A	G	0.153437449718562	0.32773647025719	0.281783528734775	0.299325729909394	0.111134105245052	0.738856649058427
5	147516013	A	G	0.737561061791428	0.591229191343848	0.658369123471432	0.615081286226803	0.834725980927258	0.360909512533491
5	147516165	G	A	0.99	0.675760641963232	0.834772459650759	0.726981657323225	0.963515403537736	0.326302760799312
5	147516598	T	C	0.823612087984576	0.571206846009013	0.661984155862969	0.61234890045103	1.79576318413915	0.180225550360256
5	147517158	G	A	0.821568710651437	0.759231124481807	0.771427187838481	0.769392151027457	0.00233878437252803	0.961428556462392
5	147518389	T	C	0.253676274664991	0.01	0.0823500392665097	0.0497192327703935	1.11985750627386	0.28994913859252
5	147520415	G	A	0.862690811529366	0.597797560122221	0.836811656073545	0.640975160101585	5.6908930724699	0.0170531738018412
5	147522547	A	C	0.942274214221699	0.962770408945052	0.989999999821521	0.959429529205146	2.20504544390126	0.137559840089179
5	147524423	A	<*>	0.989999999999725	0.989999999973634	0.99	0.989999999977887	7.990053346734e-10	0.99997744645052
5	147527112	C	T	0.890222915087733	0.30609710265925	0.5596482332569	0.401309610085093	8.48182839967992	0.0035871139702366
5	14752850	G	A	0.913197102013722	0.705827573466682	0.835013660900994	0.739628806619849	3.19982715064849	0.0736460532862809
5	147529650	A	G	0.666997076784936	0.499334441760342	0.468349191733834	0.526663451269351	0.118713545422221	0.730433963120438
5	14753077	C	T	0.99	0.975579582556128	0.975177888151561	0.977930110599479	0.0370481266219879	0.847367094910005
5	14753158	G	A	0.881807161767914	0.727054693713372	0.776256582069367	0.752279346006262	0.603649542705449	0.437188938409176
5	147531776	C	T	0.934514409453958	0.99	0.982739395103709	0.980955848740995	0.0109835863522882	0.91653244166654
5	147536452	T	C	0.99	0.975972039005289	0.971424753535542	0.978258596647427	0.193206250077162	0.660261373693609
5	147537156	A	G	0.924308413539103	0.330080654425686	0.38473788519187	0.426939779161173	0.38948773347171	0.532568793700949
5	14753764	G	A	0.91138826813901	0.792251108930601	0.816284342190414	0.811670465881572	0.0240390176112618	0.876785674608332
5	147538478	T	C	0.523239544945448	0.911197235309734	0.830952410421882	0.847960131780355	0.339364240308719	0.560196424507386
5	147541163	C	T	0.870291330894405	0.320113436091863	0.441566586014336	0.409792432944678	0.736863628254385	0.390667425853961
5	147548328	T	G	0.850260237391683	0.284127787689839	0.394586527563828	0.376407376991239	0.19214121433	0.661140446608778
5	147550938	T	C	0.761042690018579	0.260295945761255	0.426812498310221	0.341917665075199	1.82884728923478	0.176263758620072
5	147551286	C	T	0.765185324338006	0.192405533535649	0.368263503670563	0.285768639436433	3.01312868708725	0.0825927313314209
5	147551346	G	A	0.99	0.989999995740135	0.98117144100535	0.989999996434493	1.15923566770984	0.281624112624597
5	147555865	G	A	0.757791214554293	0.220236963383672	0.292059172974028	0.307858306324483	0.0712641803736753	0.789504950483427
5	147555904	A	G	0.82063731974549	0.275057268519506	0.296794588273213	0.363986816869341	2.03901475678324	0.153308916098144
5	14755632	A	C	0.809215032537707	0.668906849048858	0.67513092908676	0.69177708295754	0.213632379179107	0.643935157945748
5	147556423	T	C	0.833985442549245	0.0100000000080058	0.404352111588178	0.144309627142228	4.21986104827929	0.0399534324495372
5	147556942	A	G	0.989999999278439	0.989999999438879	0.975698974084508	0.989999999412727	2.01093459776457	0.156169086223944
5	147557190	G	A	0.748880973718324	0.189122255845199	0.402559791239307	0.280362926858519	3.55583326460699	0.0593365092627448
5	147558858	A	G	0.99	0.224765995876672	0.568442927461603	0.349499138548775	0.564645499531809	0.452394532319255
5	14756567	C	T	0.758275153650766	0.766898542572824	0.775219914470198	0.765492930178528	0.0965835375405531	0.755968695580515
5	147571551	G	T	0.989999999976682	0.99	0.989999998714069	0.989999999996199	-3.73476037139497e-10	1
5	147572454	C	T	0.989999999825045	0.99	0.99	0.989999999971482	4.68102549056781e-09	0.99994541031803
5	147572841	C	T	0.383608464061455	0.863933188950193	0.824866189089665	0.785640258793329	0.583365956842591	0.444995989476498
5	147576457	T	C	0.103668160214536	0.510486321643772	0.441234817648694	0.444174961330807	0.000698194564645778	0.978919652846368
5	14758087	G	A	0.847995271258862	0.854798448021474	0.910610312776219	0.853689530209168	3.96067406118171	0.0465750495823896
5	147581569	G	A	0.268007408731885	0.740319946319957	0.655126139933229	0.663333002693101	0.02116869828237	0.884320325640775
5	147584277	C	T	0.138247352071282	0.791622882365188	0.724446650552514	0.685122670927281	0.135606104325683	0.712688813404612
5	14759246	C	T	0.396406413899305	0.630757306472061	0.642337636131867	0.592558110982702	0.205821497177356	0.650062373286567
5	147593497	C	A	0.0439271373053806	0.0101933034057984	0.0100000000000038	0.0156919183314303	1.55693065884846	0.212115197313775
5	147603067	A	G	0.0100000000000242	0.0100000000005416	0.0100000000015044	0.0100000000004572	-1.48846152055206e-11	1
5	14760354	G	A	0.989999999436208	0.989999999601622	0.99	0.989999999574659	1.34321698953971e-07	0.999707575914837
5	147605658	G	A	0.989999999998425	0.99	0.989999994447913	0.989999999999743	-5.48732258891801e-07	1
5	14760607	C	T	0.305760806398276	0.321306457337221	0.279208063032003	0.318772516234173	0.890389997215555	0.345371644253188
5	14761696	C	T	0.98019996077347	0.98999999937071	0.989999997131804	0.98840259307936	0.290249216783628	0.590060870569395
5	147618106	G	A	0.0275401607479872	0.0340568386449282	0.0100000027721308	0.0329946201477268	2.10088594575722	0.14721381753877
5	147619329	G	A	NA	0.0582403071493034	0.0100000000041902	NA	NA	NA
5	147620170	C	T	0.032742572377111	0.0367226083843005	0.01	0.0360738625151286	1.96976717960142	0.160472576703779
5	147620561	A	G	0.0734827838278252	0.047411279532072	0.0100000037916743	0.0516609347322798	6.90435630908132	0.00859859779328464
5	147621599	G	A	0.965304275650114	0.97726528014454	0.934409180422949	0.975315636411949	2.5794902350564	0.108256520432859
5	147622613	A	G	0.0421279350738505	0.0257528280595509	0.0100000000000001	0.0284219705028817	3.40058814334328	0.0651731772364001
5	147622857	C	A	0.0489730518060294	0.0190192988287753	0.01	0.0239017605640677	3.52587744377795	0.0604178375153654
5	147622987	A	G	0.0374110010708465	0.0173758076208115	0.0100000000000021	0.0206415441531672	2.67022753051627	0.102241405934452
5	147624266	A	T	0.0485525210657989	0.0229543244762046	0.0100000007654444	0.0271268305203085	3.82558942263266	0.050475591626609
5	147629068	T	C	0.0813116800460892	0.0462518098648423	0.0275653884528858	0.0519665687043856	0.57228303144935	0.449353124104553
5	14763229	G	A	0.934216603097562	0.965864103438634	0.979391452604937	0.960705560883039	0.797242973105751	0.371918955681042
5	14763786	G	T	0.734007839562686	0.765865243498038	0.786378300105496	0.760672486656576	0.444561103830182	0.504929180479556
5	147638851	G	A	0.989999999497115	0.989999999337215	0.989999999999953	0.989999999363279	2.49109115845666e-07	0.999601769193236
5	147639229	G	A	0.498988222993078	0.80118882993036	0.76953803684857	0.751930130999583	0.197672486786537	0.656606143274077
5	147640718	G	T	0.989999999993955	0.989999999996595	0.99	0.989999999996165	7.85491127974865e-11	0.999992928513713
5	147644890	G	A	0.99	0.98999999988699	0.989999999902309	0.989999999905411	-1.3558631245779e-10	1
5	14764828	C	T	0.989999999999359	0.989999999860416	0.989999999967836	0.989999999883064	6.53993198596366e-09	0.999935475198542
5	147648457	C	T	0.99	0.99	0.99	0.99	0	1
5	147648510	C	T	0.989999999871401	0.989999997100142	0.99	0.989999997551857	7.91408410695191e-07	0.999290192906942
5	147649181	T	C	0.989999999947898	0.989999999596876	0.99	0.989999999654092	3.90547399855692e-08	0.999842319882814
5	14764934	G	A	0.461983146529656	0.63385796320218	0.62571393308997	0.605842368084559	0.231867888214713	0.630142263139284
5	14765010	C	T	0.762557528081952	0.941207322715842	0.924165195495618	0.912087406190517	0.251739477337606	0.615852912554737
5	14765187	G	A	0.751262449402611	0.716699448642608	0.741856477214987	0.722333217766489	0.348442440764044	0.55499615353499
5	147652085	A	C	0.99	0.989999999999526	0.989999999962833	0.989999999999603	-1.12154737266108e-09	1
5	147652640	T	G	0.989999999999945	0.989999999999961	0.98999999999711	0.989999999999958	-4.88180604504468e-11	1
5	14765662	C	T	0.721815673260105	0.777534585667641	0.802770584560456	0.768452402945213	1.05939049020329	0.303354241158581
5	147663468	C	A	0.989999998780434	0.989999999579339	0.99	0.989999999449118	1.72286565606698e-07	0.999668818738634
5	147665208	A	G	0.989999998243491	0.989999995036584	0.99	0.98999999555931	1.79799920728259e-06	0.998930120960091
5	147665223	T	C	0.913985201157629	0.833099578007467	0.778202589445073	0.846283934580943	5.79290323443101	0.0160909941362776
5	147667621	G	C	0.989999998766137	0.989999999784501	0.99	0.989999999618508	1.00281790083784e-07	0.999747331505245
5	147669411	T	G	0.99	0.99	0.989999999999997	0.99	-6.66782187670474e-13	1
5	147669695	A	G	0.989999997828079	0.99	0.99	0.989999999645977	1.12549952720848e-07	0.999732321979623
5	147671253	A	G	0.989999999638229	0.99	0.99	0.989999999941031	1.09523691845651e-08	0.999916498534434
5	147671530	C	T	0.989999998869337	0.99	0.99	0.989999999815702	4.03926849947695e-08	0.999839641708726
5	147675836	C	T	0.989999999999501	0.989999999999903	0.989999999989877	0.989999999999837	-1.66496492011634e-10	1
5	147676149	T	G	0.989999998231383	0.989999998930301	0.99	0.989999998816377	3.69205696855203e-07	0.999515187028059
5	14767681	C	T	0.637544353464883	0.887086190867123	0.815306050505213	0.846410871370558	0.249156223823646	0.617669833768678
5	147681267	A	C	0.99	0.99	0.989999999252802	0.99	-4.44977320170368e-08	1
5	147682119	G	A	0.979989163319155	0.987447514472442	0.989999984885173	0.986231803234456	0.201735137285017	0.653323923494012
5	14768270	G	A	0.686682362569617	0.876301384648555	0.885512442205651	0.845393484049688	2.25181005382308	0.133458215427407
5	14768308	C	T	0.713165288198686	0.863396269372905	0.870851332391353	0.838908619441508	1.06500623947142	0.302076148597489
5	147685952	C	A	0.610888803785274	0.697464652169767	0.833107685433031	0.683352788883095	3.41019229411315	0.0647948955880459
5	147688035	C	T	0.739560912382063	0.773392177052285	0.853650754979722	0.767877680911038	2.40250382801264	0.121141219620022
5	14768806	G	A	0.849421583621301	0.856558981386493	0.931503132861061	0.855395585550767	2.66064874732407	0.102858774438445
5	147688568	T	C	0.667633752274683	0.609130532271078	0.746282147449092	0.618666557131666	5.99876500733216	0.0143158962230571
5	147689446	C	T	0.750725376483829	0.762101246407079	0.798430238455401	0.76024697960959	0.152121086237199	0.696516557557867
5	147689700	A	G	0.791935218241615	0.829371924968344	0.870418648167618	0.823269741771887	1.96187157230072	0.161313298552985
5	147691470	C	T	0.98999999999473	0.966559342897128	0.958095745899893	0.970380170004037	0.13353653601295	0.714793053550321
5	147693423	C	T	0.670653519036822	0.83416111837565	0.858138046751645	0.807509379683421	1.07500115125057	0.299818530266227
5	147694044	G	A	0.711082661591115	0.642566231702937	0.796817794255561	0.65373440977471	8.1268409308481	0.0043614675161328
5	147694339	C	T	0.597337448196789	0.727389601487146	0.795995961084664	0.706191100500818	1.32652750790706	0.249423918459968
5	147694648	T	C	0.99	0.99	0.99	0.99	0	1
5	147694830	A	G	0.989999998979272	0.99	0.99	0.989999999833621	4.93516746070291e-08	0.999822748056887
5	147696018	G	A	0.636804755136569	0.709793492866863	0.835219736575436	0.697896328616825	5.91376992520556	0.0150229885743209
5	147696715	C	T	0.989999999636808	0.99	0.989999999999997	0.9899999999408	1.26428850270017e-08	0.999910285393865
5	147696850	G	A	0.655671785426211	0.665717530240788	0.802099109704095	0.664080073836012	12.8229285545206	0.000342397372512012
5	147703416	C	T	0.734256901862715	0.730932025220168	0.851532988247204	0.731473980112903	11.4720372235529	0.000706511902229118
5	147712067	G	A	0.976278159244147	0.956382794748404	0.977114317995224	0.95962573916121	0.991938282508646	0.31926910232428
5	147713645	T	G	0.672431089278464	0.684211129397604	0.748947564853821	0.682290982858184	2.26827473459239	0.132046828309544
5	147715820	G	T	0.852321636163003	0.910720096173003	0.817875599932309	0.901201147191373	1.86162882372919	0.172436928313097
5	147717357	A	G	0.882778953606361	0.700378562453299	0.651906604149203	0.730109826211248	0.348630291807468	0.554889514569652
5	147720487	T	C	0.751170480303555	0.733691078374404	0.637257611510618	0.736540220888856	0.330302947104796	0.565480756277392
5	147721881	T	C	0.989999999832747	0.99	0.99	0.989999999972738	4.84067309088474e-09	0.999944487224928
5	14772245	T	C	0.786225680283269	0.65546680418925	0.723824700182722	0.676780500992575	1.12116523236623	0.289667687584208
5	147722485	G	A	0.725151759836032	0.537895711455343	0.749118216278304	0.568418447341395	5.73249256146619	0.0166538284867058
5	147723018	A	G	0.99	0.99	0.99	0.99	0	1
5	1477231	A	C	0.803706489753225	0.826153221383314	0.726708706490452	0.82249440412761	6.6065362710374	0.0101605105309598
5	147723247	T	C	0.86330833447254	0.79514210702059	0.88430293508156	0.806253202095258	5.06747002700489	0.0243789397749557
5	147723506	G	T	0.877260793102359	0.817303511731514	0.836106301108915	0.827076548594961	0.0202561173093478	0.886824100404231
5	147724086	C	A	0.729667595098343	0.705174842868648	0.798773650337579	0.709167161482088	5.85756998895048	0.0155101931124996
5	147726349	T	C	0.738708080441539	0.741660023947944	0.861427239538378	0.7411788571564	7.06174292800967	0.0078747347734384
5	147726563	A	C	0.989999999896241	0.99	0.989999999114787	0.989999999983087	-1.05534562165249e-07	1
5	147732234	C	T	0.91544766836572	0.73083366510888	0.838796284814206	0.760925747639745	1.38056369535032	0.240005152858069
5	147743267	G	T	0.989999999878535	0.989999999398918	0.99	0.989999999477096	1.14276081061385e-07	0.999730277160883
5	147747235	T	G	0.99	0.99	0.99	0.99	0	1
5	147751035	T	C	0.99	0.99	0.989999999320915	0.99	-3.43406079498246e-08	1
5	147754554	C	T	0.76841207388742	0.829317451163671	0.827271035344083	0.819389874667642	0.0573006421475273	0.810814406335158
5	147755043	A	G	0.989999999839156	0.99	0.99	0.989999999973783	3.7099028639119e-09	0.999951401671697
5	147755119	C	T	0.674179803112936	0.641875948571226	0.729006294779564	0.647141476861525	4.27455422653457	0.0386871102637847
5	147756851	T	C	0.922350712926465	0.99	0.97144195850241	0.978973166207014	0.370737474914912	0.542602555331392
5	14775744	G	A	0.99	0.99	0.99	0.99	0	1
5	14775791	G	A	0.99	0.989999998118321	0.99	0.989999998425035	4.79799246608673e-07	0.999447325015668
5	147758829	G	A	0.841740934892641	0.741932818038138	0.874323806640186	0.758201541085422	4.39640004718313	0.0360148778987591
5	147759545	G	A	0.834276181907939	0.819062380180994	0.848688009304323	0.821542229862486	0.390604690352988	0.531981722023654
5	147760482	A	G	0.794682168337454	0.731606042218562	0.814482746357988	0.741887450775941	3.35990417112988	0.0668019556633256
5	147760751	A	G	NA	0.99	0.98999999999625	NA	NA	NA
5	147762597	C	T	0.989999998354762	0.980093356835106	0.97888522118165	0.98170813940281	0.0537866258409432	0.816600586552516
5	14776897	C	T	0.772048636343321	0.669971863522991	0.738371187601818	0.686610377492705	1.95303283956669	0.162260407915239
5	147769196	T	C	0.989999996580593	0.989999997992953	0.989999999999944	0.989999997762739	8.44352129262722e-07	0.999266834869186
5	14776923	T	C	0.649339278415829	0.621334513260463	0.603893257351547	0.625899289980788	0.205105215979919	0.650631240385095
5	147777756	C	T	0.947465507611332	0.945165416438579	0.953251929190447	0.945540331299738	0.0529589370114431	0.817992239272611
5	14777799	A	G	0.982829664516856	0.954196611466006	0.937432845193059	0.958863799113294	1.20644484969293	0.272037354996528
5	147783710	A	G	0.99	0.730899971315039	0.703893297590566	0.773133275990688	0.180771797641331	0.670710807171816
5	147785009	T	C	0.989999999483288	0.939760959765744	0.976700102611306	0.947949923239704	2.36675181571507	0.123944706863889
5	147785158	T	G	0.726011241042341	0.734497733603711	0.818275498469481	0.733114435316207	4.86254025503032	0.0274458970416415
5	14778536	G	A	0.375212922351107	0.37468962881774	0.393936885753843	0.374774925663678	0.265774494150298	0.606180466531832
5	14779095	T	C	0.989999997520272	0.989999997462263	0.99	0.989999997471719	6.0512094553401e-07	0.999379329490876
5	147791355	T	C	0.01	0.99	0.746733075091908	0.83026	0.220070789471357	0.638985985643948
5	147793971	G	A	0.90530822188406	0.826016937506659	0.778176437292407	0.838941416860176	0.331507669798492	0.56477266321164
5	147794582	C	T	0.811470521706798	0.768954013794104	0.827447293321541	0.775884204583873	2.31310092927412	0.128287894605346
5	147798205	G	A	0.989999999998357	0.99	0.99	0.989999999999732	1.45093202366186e-11	0.99999696076981
5	14780298	C	T	0.702362826302871	0.823323999272969	0.824771154928806	0.803607328078842	0.526694902482569	0.467999715138297
5	147803744	A	G	0.99	0.99	0.989999999999976	0.99	-6.38521220775831e-12	1
5	147805120	T	C	0.817828821261566	0.765403199931468	0.797995846348787	0.773948576208274	0.143547703067596	0.704779280985243
5	147807890	G	A	0.99	0.99	0.989999993529352	0.99	-7.61259213608148e-07	1
5	147811509	T	C	0.989999999918879	0.989999999660569	0.99	0.989999999702673	2.37467714481721e-08	0.999877046089472
5	14781598	C	T	0.989999999794946	0.99	0.99	0.989999999966576	8.43776501940615e-09	0.999926708472312
5	14781744	T	C	0.0894715839437289	0.163359914805117	0.312495611223622	0.151316116874711	4.83365887534544	0.0279093403375001
5	147817446	A	G	0.989999999933659	0.989999999815282	0.99	0.989999999834578	2.68101051554166e-08	0.999869356045342
5	147821828	A	G	0.989999998668338	0.99	0.99	0.989999999782939	6.7864737063052e-08	0.99979214420267
5	147825345	C	A	0.789593298757635	0.736319145768933	0.828778148594488	0.745002832706091	6.75545396628591	0.0093461565350152
5	147825590	G	T	0.99	0.800683654481568	0.872909495952774	0.831542218801072	0.12645584645838	0.722135418784331
5	147827438	G	T	0.778207649795233	0.796374415186263	0.834559944793236	0.793413232427525	0.630299638562317	0.427245425821037
5	147829441	G	C	0.989999998221435	0.99	0.989999999999973	0.989999999710094	9.2727048910497e-08	0.999757035247525
5	14783184	C	T	0.976216487410514	0.938223765779445	0.925256317368617	0.944416579405309	0.42619493356871	0.513861967489426
5	147831863	T	C	0.989999996250134	0.989999998404755	0.989999999999964	0.989999998053552	5.96661434289349e-07	0.999383683205704
5	147832486	G	T	0.782769644136766	0.766505613452731	0.838199881803077	0.769156650454229	5.25850042303274	0.0218398286392375
5	147833281	C	A	0.483417217110961	0.581894954890531	0.671903550103798	0.565843083632461	2.14972389302409	0.142595531207328
5	147836246	A	C	0.862351593875958	0.834483401081158	0.842801904014056	0.83902591650671	0.00385525022472496	0.950490633827135
5	147836880	C	T	0.390201941058644	0.461928612852708	0.457620564394115	0.450237165350276	0.0263998575237498	0.870927617111144
5	14783713	G	A	0.99	0.989999998133499	0.99	0.989999998437738	4.69482421675845e-07	0.999453299217446
5	147842353	T	C	0.664768387603732	0.58501678928415	0.606191020492604	0.598016299810242	0.0333681650311914	0.855057308144873
5	147845815	A	C	0.566538449305221	0.485828822097361	0.485103526498866	0.498984491332242	0.0443257923011206	0.833248643756186
5	147846962	G	A	0.989999999989472	0.98999999999711	0.989999999927846	0.989999999995865	-3.18423121656724e-09	1
5	147847273	G	A	0.584002327525504	0.517219886218495	0.520150189415339	0.528105424151538	0.0198046442971946	0.888084054444503
5	147848195	T	C	0.99	0.99	0.989999999905393	0.99	-2.59043541377856e-09	1
5	147849759	G	A	0.629019930114913	0.199316361622355	0.666997076738894	0.269358043286642	4.24637325070873	0.0393342462986994
5	147851595	T	C	0.99	0.989999998411804	0.989999999999998	0.98999999867068	5.01389763503882e-07	0.999435026917666
5	147853505	G	A	0.95417885602713	0.945277642857869	0.974145330317631	0.946728540604459	1.74258313495616	0.18681185904381
5	147855115	C	T	0.99	0.99	0.99	0.99	0	1
5	147855957	C	T	0.989999999941105	0.989999999982857	0.981768295258166	0.989999999976051	0.162508593409174	0.68685733962457
5	147856333	G	A	0.715668623420769	0.572792690818658	0.66787023656573	0.596081467832802	1.96849023428469	0.160608206299886
5	147856392	A	G	0.621632544380241	0.587670346841319	0.645665018917329	0.593206185040163	1.15648401332839	0.282195920397284
5	147856522	G	A	0.684074663767863	0.55262112016414	0.641641728618795	0.574048047771547	3.43032784910442	0.0640093933183615
5	147864776	T	<*>	0.989999999944999	0.989999999615009	0.99	0.989999999668797	5.12079623632205e-08	0.999819445296969
5	147865882	T	G	0.86120308930498	0.973233336868614	0.975163053927175	0.954972406515742	1.0767581831363	0.299423906139753
5	147867479	G	T	0.738937862514224	0.728520091908433	0.705355482761056	0.730218188517177	0.117985276548892	0.731229975959334
5	147867847	G	T	0.784157409901848	0.70977559152792	0.692200651169194	0.72189982792287	0.402407405627297	0.525848584127545
5	147867938	G	A	0.732453466123274	0.592642898559269	0.67275721787624	0.615432021072202	1.63479745722049	0.201040774832943
5	147871219	C	T	0.785419778093026	0.548729098990391	0.654154769292713	0.587309679684121	1.96026905776751	0.161484546149204
5	147872465	G	A	0.647971546340621	0.633180838191811	0.709273891360072	0.635591723620067	3.17625703259146	0.0747156993265752
5	147875751	A	G	0.886013785256091	0.989999998307894	0.981720795857131	0.97305024558045	0.550928942042703	0.457938377179686
5	147877724	G	A	0.702167655584389	0.83988370806633	0.719005236401641	0.817435991511773	1.44163270655456	0.229875315694724
5	147879927	T	G	0.989999999866228	0.989999999873646	0.99	0.989999999872437	2.81078483872373e-08	0.999866231498945
5	147890124	C	T	0.862603398353324	0.989999996781506	0.972582581339096	0.969234351237713	0.0637578488591217	0.800652167232815
5	147895119	G	T	0.81715761257781	0.99	0.989999999932891	0.961826690850183	0.943543157897624	0.33136829485304
5	147896700	G	A	0.99	0.989999999990808	0.989999999980718	0.989999999992306	-2.20383610411637e-10	1
5	14790150	G	C	0.0997468220504649	0.389959062218349	0.215176840419383	0.342654467070984	1.03946722830211	0.307945412878952
5	147902703	C	A	0.909019240175223	0.99	0.978870776438437	0.976800136148561	0.0180816316682354	0.893032546935617
5	147903088	G	T	0.900771735624752	0.99	0.99	0.975455792906835	0.574670734385452	0.44840883749893
5	147903407	G	A	0.98999999999975	0.98999999995948	0.979372899347235	0.989999999966044	0.293052594928433	0.588270963728022
5	147908345	T	G	0.776190298403574	0.632678978505176	0.697901278888153	0.656071323648614	1.06060092831527	0.303078167166808
5	147913199	G	A	0.99	0.989999999768486	0.99	0.989999999806223	5.29599789269735e-08	0.999816382546761
5	147923377	A	G	0.710836083299186	0.62859162660172	0.686328626722922	0.641997473043407	1.24583257984214	0.264349927174861
5	147925563	G	C	0.842293232122599	0.587513443751509	0.528364347365205	0.629042549255996	0.515139070846986	0.472922614164104
5	147926237	C	T	0.744383282258281	0.649543267505925	0.721615818362918	0.665002189910559	1.38785256989566	0.23876808412599
5	147926675	T	G	0.99	0.98999999913238	0.99	0.989999999273802	1.96504226400209e-07	0.999646307382483
5	147927899	T	C	0.772292035589974	0.988260997802386	0.916038736539272	0.953058056961762	3.23359656314157	0.0721420899521373
5	147928225	C	T	0.821602883026258	0.99	0.938269443544278	0.96255126993328	2.09069382361811	0.148198751389197
5	147938567	C	T	0.99	0.99	0.99	0.99	0	1
5	147940042	C	T	0.741420671579875	0.732930470561187	0.756547618082137	0.734314373327233	0.386417034572343	0.534188798905003
5	147942238	T	C	0.76205014095203	0.635862617204696	0.557955572820446	0.656431183575512	1.55829505526823	0.211915031654852
5	147943769	T	C	0.438874229698456	0.5156589870885	0.524613076762717	0.503143071633923	0.213452766186735	0.644074517070299
5	147949611	T	C	0.810752968107946	0.95937435524708	0.939164214989927	0.935149069143401	0.0231050457582628	0.879184222489153
5	147950478	A	C	0.5	0.99	0.942126891585849	0.91013	0.29539168914451	0.586785946032278
5	147953247	T	C	0.830672502640843	0.908527070789034	0.904361874678178	0.895836776180879	0.129267427585956	0.719192807397926
5	147959186	T	C	0.725161762713277	0.740612579426059	0.777675349600438	0.738094096301876	1.07013633551943	0.30091465287283
5	147960128	A	G	0.625141336052482	0.889660997060192	0.835365112818812	0.846544292315936	0.00929172159021996	0.923207993580055
5	147966674	A	G	0.646198510820884	0.683791119338521	0.662860303526062	0.677663524150146	0.109048979957762	0.74122946697724
5	147967746	A	G	0.717595446195827	0.974685644022189	0.937061162541629	0.932779941776492	0.0544330201246587	0.815521585853122
5	147972619	G	A	0.99	0.99	0.82561730673018	0.99	1.58325997863129	0.208291744130606
5	147973265	A	G	0.746733078023915	0.99	0.976552538588608	0.950347491717898	0.296255863262101	0.586239235289714
5	147978978	C	T	0.827836996193834	0.687897619368979	0.700194967935665	0.71070773779143	0.0232448267559785	0.878822132051606
5	147982855	C	T	0.83398542007911	0.703242595837567	0.862438404197413	0.724553676188939	0.649160131674092	0.420413114492074
5	147987977	C	T	0.819306816444702	0.982179571632442	0.943507564973582	0.95563131253684	0.572553750279292	0.449245904877716
5	147995605	T	C	0.857421034065921	0.709780002078353	0.740656902998623	0.733845490292327	0.0198206771988568	0.888039061073007
5	148001470	T	C	0.912857318366669	0.614602193416583	0.745564163091835	0.663217778783447	1.70451154622284	0.191699020610068
5	14800333	C	T	0.307997724699178	0.467002690301454	0.474968981440442	0.441084880908283	0.17446589036741	0.676172949322985
5	148007013	G	A	0.601539678873329	0.663707270308174	0.639816265193981	0.653573952904295	0.103758899588369	0.747364603342534
5	148007712	T	C	0.989999999844045	0.90218793186255	0.950449138733093	0.916501298943534	0.987128465548079	0.320445216777346
5	148008421	T	G	0.972921918977286	0.99	0.989833179043358	0.987216272793297	0.0680660193673834	0.794173749260123
5	148010913	G	A	0.867535116276825	0.672678408857792	0.778294321916393	0.704440052167095	3.20342026017975	0.0734844419815452
5	148011739	T	C	0.36042893086103	0.616727435271673	0.599247880528451	0.574950779052738	0.327820043795784	0.566945553520154
5	148011956	C	T	0.554171385784222	0.715421260711674	0.670421875396582	0.689137531098499	0.102379623891113	0.748992466774782
5	148016857	G	T	0.722585378576464	0.784826566160355	0.808940985082797	0.774681252584181	0.281942819165294	0.595430642621695
5	148019548	C	T	0.754585368746891	0.649282125843787	0.694675327839717	0.666446554436993	0.669080425331937	0.413372396399814
5	148020950	T	G	0.794374571888811	0.717574653084735	0.691605498390115	0.730093039849799	0.901799868158155	0.342299558397637
5	148021042	T	C	0.753463642866176	0.690000525591768	0.683663334069761	0.700345013707497	0.222087805863067	0.63745369902014
5	148021960	A	G	0.989999999935051	0.98999999906961	0.99	0.989999999210677	1.01737458763251e-07	0.999745504271858
5	148022170	A	G	0.773950359500312	0.695507597220358	0.693237058394547	0.70829376747199	0.203448463548828	0.65195162663068
5	148023572	T	C	0.99	0.989999999941404	0.99	0.989999999950955	1.68386156227315e-08	0.999896463554318
5	148024701	A	G	0.915212940859409	0.906176815174115	0.918980675244314	0.907649703660818	0.24810390915751	0.618413348917371
5	148025070	T	C	0.773607198401025	0.6805792385782	0.705116082688218	0.695742796029321	0.0740731104490865	0.785496108254413
5	148025158	C	T	0.229120707013925	0.324972267777442	0.317180037368516	0.309348463372989	0.0473895707030751	0.827669519935988
5	148025889	G	A	0.989999999847683	0.99	0.99	0.989999999975172	3.42271329921065e-09	0.999953320593846
5	148030594	A	G	0.865433356110261	0.777083596905116	0.770675137147891	0.791484607655555	0.378930947841249	0.538175930946687
5	148031956	A	G	0.895969060793598	0.799235262536281	0.824694632424031	0.815002871652224	0.0745926309158573	0.784763651827754
5	148032118	C	A	0.99	0.973718313038956	0.989999999100178	0.976372228013606	0.816942100761333	0.366075743344093
5	14803299	C	A	0.728266361789776	0.659526936667006	0.681749902718236	0.670731462962017	0.0755180091294553	0.783465747410797
5	148034683	G	A	0.92963399700438	0.933856771455215	0.92150355968605	0.933168459219729	0.341727781564309	0.558833607467306
5	148034874	A	G	0.886843228765496	0.787220560101188	0.78928030215526	0.803459055093471	0.0966699452207693	0.755863030490815
5	148038897	C	A	0.859228262392353	0.767998546284648	0.835804467126347	0.782868990010204	0.701293270235555	0.402349477649219
5	148041095	A	G	0.794846572056843	0.614274041652591	0.674765831179044	0.643707364108484	0.30379444441318	0.581513365494179
5	148043753	C	T	0.642822352471386	0.5	0.733434526509204	0.523280043452836	1.14838900565935	0.283886641207895
5	148044219	T	G	0.804497950439358	0.57140701135392	0.665883052250608	0.609400834424847	0.318783666124696	0.572339535528505
5	148045282	C	T	0.715474189963388	0.572984905462859	0.668289009501493	0.596210658836445	1.79544204332084	0.180264507791159
5	14804735	C	T	0.716104035657942	0.925985654717771	0.972134795626575	0.891774950811019	7.85803347476694	0.00505953923616531
5	148054900	G	A	0.773318362291457	0.637409480623514	0.690689472320801	0.659562628335388	0.619876610574241	0.431093141930262
5	148056656	T	C	0.72725894443345	0.664921410144838	0.711771866786462	0.675082428233882	1.18261460876777	0.276824355294549
5	148057596	T	C	0.787003581069182	0.67971636593624	0.656535201422285	0.69720418200291	0.490185247570666	0.483844681391769
5	148057708	A	T	0.909469451013818	0.675147371472398	0.741768429022393	0.713341870437649	0.08294449832181	0.773346076426661
5	148060817	T	C	0.676520316298679	0.674910697428643	0.463085975633516	0.675173065304459	7.41052477058709	0.0064843406689431
5	1480630	G	A	0.832417051571715	0.692711126914289	0.650139846196439	0.715483192633449	2.49867902246592	0.113941834260758
5	148063624	A	G	0.762940475429116	0.649619937540879	0.721094714268027	0.668091185216661	2.08385543958469	0.148863761713012
5	148063894	A	G	0.763196022774022	0.622617834189158	0.714485987688633	0.645532078928491	4.37541970160614	0.0364608501457397
5	148064617	T	G	0.80145930844407	0.624737216690664	0.684957452733093	0.653542917646469	0.405704558416277	0.524157793145922
5	148066396	C	T	0.99	0.99	0.989999999999963	0.99	-1.36005903180468e-11	1
5	148067337	A	G	0.967376496425648	0.878575509007478	0.915753184653474	0.893050069956639	0.951033223953209	0.329456438436213
5	14807020	C	T	0.989999999999979	0.5	0.800683510466043	0.579869999999997	0.452183186534777	0.501300013143361
5	148073605	T	C	0.827025347599726	0.65005229673232	0.75216873361575	0.678898904023707	3.0459765173552	0.0809374256137752
5	148074640	C	T	0.989999999999945	0.723105698231103	0.864355816197028	0.766609469419425	0.545664330773307	0.460094677841758
5	148078077	G	A	0.99	0.99	0.989999999999999	0.99	-1.53080237345981e-13	1
5	148079608	T	C	0.851520188738213	0.598775954072833	0.736332861628486	0.63997326432329	2.64362358674983	0.103966168477925
5	148089816	T	C	0.890326480970953	0.590286768995765	0.66700955413223	0.63919324204772	0.274211403279398	0.600520615982368
5	148092496	A	G	0.848229834684981	0.578161887104819	0.607038958020718	0.622182962560386	0.0430003765749138	0.835724563366704
5	148093644	A	G	0.884811002132473	0.701950389851853	0.744108727984376	0.731756669653594	0.11397481318065	0.735663466577654
5	148095541	T	C	0.99	0.989999997371996	0.99	0.98999999780036	7.27233087663033e-07	0.999319580386455
5	148098003	C	T	0.989999999997682	0.918902085267454	0.969218180815057	0.930491045368481	0.389546179046106	0.532538045764053
5	148098702	T	C	0.827879938140306	0.557538794805072	0.671432346113254	0.601604401168715	1.72858612628204	0.188591563042109
5	148100235	T	C	0.853086162303416	0.657842668796645	0.723068166351669	0.689667358238249	0.901426401362564	0.342399528271919
5	148100244	G	A	0.99	0.99	0.99	0.99	0	1
5	148100372	T	C	0.99	0.932102336625394	0.942923864086162	0.941539655755455	0.00268942018432029	0.958640549543877
5	14810110	T	G	0.972748608852666	0.927713704707439	0.929568040230026	0.935054394083111	0.0692945513561946	0.792366694541569
5	148102208	T	C	0.903832708804043	0.62160184572011	0.740756977307208	0.667605476402791	0.762501116956555	0.382546936156151
5	148102671	A	G	0.98999999974086	0.9899999990254	0.989999999999967	0.98999999914202	2.16345510878482e-07	0.999628880315861
5	148103757	G	A	0.989999998887811	0.874546795573894	0.916424445651635	0.893365667714062	1.03451967469251	0.309099484957738
5	148106429	G	A	0.989999999996726	0.99	0.989999996467191	0.989999999999466	-3.45626881474028e-07	1
5	14810834	C	T	0.542425394758051	0.575681924883257	0.517182405799295	0.570261110472848	1.28066532994244	0.257775365103232
5	148111009	A	G	0.98999999954151	0.989999997674857	0.99	0.989999997979122	5.7388912177065e-07	0.999395558859626
5	148111919	C	A	0.97544964600374	0.912739771860157	0.93454878199286	0.922961481345561	0.133084025316628	0.715255604210768
5	148112321	A	G	0.928021934787879	0.810196018215886	0.922692954579287	0.829401642617121	1.91871808258617	0.165998047024842
5	148114636	A	C	0.989999999895218	0.989999999799437	0.962095424948502	0.989999999815049	2.80343946755409	0.0940623291794067
5	148114806	A	G	0.853754724699513	0.788316702390111	0.829029128178972	0.798983100026543	0.209818896796168	0.646909387859172
5	148115310	G	A	0.989999998648585	0.99	0.978394671477297	0.989999999779719	1.2766253776735	0.258527433365385
5	148118029	G	A	0.980269957113587	0.989999999787941	0.944969369642234	0.988414002832021	7.21704248142701	0.00722145938646613
5	148120006	T	C	0.917925651922439	0.405938591495709	0.55993936209179	0.489392482345266	3.41288181898075	0.064689382876358
5	148120039	G	A	0.854719208323162	0.433673278835074	0.53847479140314	0.502303765341632	0.845048056555984	0.357957003745031
5	148120217	A	C	0.961531338373211	0.752813855595855	0.826578589393263	0.786834805288564	0.896100856783307	0.343829370745517
5	148128655	G	A	0.989999999996954	0.989999999784104	0.989999999866171	0.989999999818798	3.39531856038983e-09	0.999953507775633
5	148130138	T	C	0.989999999443796	0.989999998523757	0.99	0.989999998673723	3.45667010207112e-07	0.999530896143698
5	148135026	A	G	0.847306658377806	0.449653347107766	0.52261857629259	0.514470836844783	0.0197725798413531	0.888174093154889
5	148138790	T	C	0.891279618149929	0.386364741891853	0.484149557913936	0.46866586672192	0.132196092432744	0.71616583410682
5	148141282	G	A	0.99	0.99	0.98999999950297	0.99	-8.35234757169992e-08	1
5	14814329	T	C	0.918706185801117	0.933032852581071	0.920214309775219	0.930697605895939	0.0913865551470325	0.762421783316257
5	148145138	C	T	0.823199055459266	0.321742066061779	0.484963729420177	0.40347955533357	3.41032075788546	0.0647898516537938
5	148146566	G	A	0.989999998810902	0.989999995834125	0.99	0.98999999631934	4.59802869771088e-08	0.999828909499445
5	148146577	A	G	0.894858938585883	0.405437620526966	0.495894263981227	0.485213295370569	0.0879832576115729	0.766756854591399
5	14814841	C	T	0.941057835676987	0.935424634556484	0.937168624400601	0.936342846339126	0.00179253482285391	0.966228983761513
5	148151374	A	G	0.914653850709876	0.463703571581209	0.523795420080495	0.537208467079182	0.105560877099957	0.745255746924235
5	148152061	C	T	0.803934270182031	0.420397412890178	0.500885677289781	0.48291392062875	0.0966035940329419	0.755944164542588
5	148152364	A	G	0.945714237490096	0.475246869949872	0.531860342385175	0.551933050858928	0.13724387406023	0.711036494852922
5	148152699	C	T	0.989999999776899	0.989999999256042	0.989999999999984	0.989999999340942	2.21644729196672e-07	0.999624362666096
5	14815478	T	C	0.989999999755554	0.98999999940466	0.99	0.989999999461855	1.64328431881329e-07	0.999676558006487
5	148155336	C	T	0.989999999999945	0.989999999998357	0.99	0.989999999998616	2.99714361572471e-11	0.999995631887265
5	148156653	T	C	0.907363795434306	0.387223003604252	0.495753680250023	0.47200595267255	0.390333476424057	0.532124164479899
5	14815699	T	G	0.573733995207271	0.540270317032953	0.548582033872641	0.545724896575367	0.00586452065802502	0.938957543908918
5	148157301	T	C	0.925991781577402	0.527000111543467	0.506709874777266	0.592035753758998	4.89325518319169	0.0269618052158192
5	148157474	G	A	0.879500446133313	0.446840103064194	0.52167009176691	0.517363738984461	0.0110724494994276	0.916196712394972
5	148160059	G	A	0.940411471539457	0.516552695569628	0.536100692675356	0.58564167605271	1.09950984361008	0.294373698300663
5	148160727	A	G	0.911606880289887	0.413512756147185	0.609748237771171	0.494702098382445	2.53263081429248	0.111514153705833
5	148161051	A	G	0.949852479673107	0.93828909590243	0.96810623962113	0.940173927457051	2.70476538586575	0.100048799447483
5	148162464	T	C	0.99	0.99	0.8792463345336	0.99	3.91717317473226	0.0477951836685945
5	148163324	A	G	0.915218831909924	0.316235883567277	0.47110953198661	0.413870104147128	1.34148367461816	0.246772488619059
5	148166171	T	G	0.895994468264642	0.398793632309521	0.48283656552751	0.479837368570206	0.00482926572257657	0.944597269241089
5	148166447	C	T	0.92838671884082	0.429870228851684	0.560503161517055	0.511128416719913	1.80685998210333	0.178885364059579
5	148167834	T	C	0.837943169356666	0.17125473100467	0.431224906243084	0.279924946456046	3.24138839505546	0.0717997692056248
5	148168332	C	T	0.883611097382413	0.357352175397043	0.506597351579375	0.443132379680658	1.73424109547678	0.187870175457474
5	148168469	C	A	0.881231110228835	0.407745306029995	0.573430026183907	0.484923492114406	3.41464143028486	0.0646204508062752
5	148169346	G	A	0.989999999998698	0.860941273483569	0.835770249704315	0.881977845905535	0.324566651994653	0.568876092565298
5	148169675	A	G	0.859718339514853	0.975653566259766	0.98265969375646	0.956756124300345	2.36378798057816	0.124180326791377
5	14817115	A	G	0.989999999999979	0.98999999999625	0.964837861497784	0.989999999996858	0.455784689210934	0.499600621901898
5	148171714	G	A	0.804447259095865	0.402335920815048	0.525176560411426	0.467880068954821	1.02642323470105	0.311000229976245
5	148171951	T	A	NA	0.989999999999979	0.989999999999979	NA	NA	NA
5	148172689	T	C	0.674620410657501	0.413936347028624	0.441328172376446	0.456427849400131	0.156698531224669	0.692214469024618
5	148172928	A	C	0.989999999739354	0.989999995769523	0.984733550162293	0.989999996416605	0.458532441613355	0.498310638316179
5	148173199	C	T	0.99	0.989999999214774	0.99	0.989999999342766	1.88583324290836e-07	0.999653509213058
5	148173382	T	C	0.900414279951216	0.752098712216165	0.751409577289534	0.776274149756979	0.649938666355746	0.420134608779265
5	148173799	A	G	0.99	0.99	0.99	0.99	0	1
5	148174232	A	G	0.989999999961057	0.99	0.989999999999962	0.989999999993652	1.53133594640248e-09	0.999968776951764
5	148175133	C	T	0.99	0.975975277686579	0.980266315956381	0.978261307423666	0.0153983232396924	0.901244031312048
5	148175512	A	G	0.989999999262437	0.99	0.989999999072438	0.989999999879777	-2.13842398402583e-07	1
5	148177172	C	T	0.966659661257444	0.901124318702484	0.975771109356697	0.911806579538942	7.26086891342558	0.00704731857972472
5	148178558	C	T	0.99	0.989999999478925	0.99	0.989999999563861	1.08369873107462e-07	0.999737339760418
5	148182123	T	C	0.99	0.989999996064569	0.99	0.989999996706044	2.25162585911188e-07	0.999621393418665
5	148182499	C	T	0.989999999999952	0.99	0.989999999941816	0.989999999999992	-2.00611917828379e-09	1
5	14818366	T	C	0.428431828217998	0.682068664733242	0.712657017362379	0.640725860381257	0.44913267486991	0.502747121232789
5	148183832	T	C	0.929793744001629	0.796065934674231	0.815324532097181	0.817863567594597	0.00794432561010764	0.928977843574517
5	148189970	G	T	0.99	0.99	0.99	0.99	0	1
5	148191261	G	A	0.98999999999215	0.989999999936487	0.986164264366817	0.98999999994556	0.0634906284594898	0.801061571907947
5	148191566	A	G	0.99	0.99	0.99	0.99	0	1
5	148194962	C	A	0.943387511210291	0.889752233747769	0.873061144305651	0.89849478397416	1.12798411972993	0.288205738565739
5	148196165	A	G	0.94280873175217	0.851301005286931	0.84837156300719	0.866216764700765	0.121405181863231	0.727515425554943
5	148196640	G	A	0.893639440670644	0.872815470663586	0.829860419973605	0.876209777774736	2.68223892792142	0.101472972284461
5	148196737	T	C	0.976705035159593	0.883575612788162	0.869601191652613	0.898755708634705	0.567547685405441	0.451235049719606
5	148196960	A	G	0.939148109243662	0.869378618463799	0.851502376882563	0.880751045460917	1.13191262936447	0.287367739039666
5	148197190	T	C	0.970830772912283	0.856653131348728	0.915709928068297	0.875264086923588	0.794826085975585	0.372644800862021
5	148200580	T	C	0.871841150571708	0.722614986146389	0.766415993280969	0.746938850947716	0.324682677634098	0.568807023762034
5	148205052	A	G	0.55630594979175	0.216132351894238	0.310335640439686	0.271580648351533	0.633024381515295	0.426248116324127
5	148205372	A	G	0.652559130593869	0.219234339989116	0.306645987910065	0.28986628085769	0.242429904686165	0.622456591768136
5	148205741	G	A	0.790072981560971	0.608985581974471	0.623534569385929	0.638502828107071	0.150425040276326	0.698129505106745
5	148206375	C	T	0.584675669361083	0.289117409672318	0.341351187036445	0.337293406001587	0.00910813126080218	0.923968101730369
5	148206440	G	A	0.78472576598606	0.614952350380482	0.57788352311392	0.642625417124192	3.30775559104326	0.0689536069108377
5	148206473	G	C	0.635090922932311	0.305418595792881	0.333282257207798	0.359155185116608	0.546363647608788	0.459807324160031
5	14820680	T	C	0.967684761951321	0.957177023945305	0.955070449220507	0.958889785240285	0.0622978022326004	0.802900351526262
5	148206917	C	A	0.878621837511967	0.676053918447505	0.764816577104601	0.709072489255012	2.9001476734446	0.0885714380209801
5	148211991	C	A	0.853763615691828	0.750941033143711	0.774183214448243	0.767701114099054	0.0155717387033253	0.90069235919252
5	148212276	C	T	0.989999999988555	0.979562728694461	0.989999999873476	0.981264003915398	0.81345166023215	0.367101730064891
5	148213082	G	A	NA	0.666997076784936	0.875752492266865	NA	NA	NA
5	148215164	A	C	0.835330673568073	0.751159862320912	0.777090376238541	0.764879704554199	0.0614876374100744	0.804159932973298
5	148215902	T	C	0.331338469861545	0.511027074857967	0.520188143978493	0.481737832243551	1.07794582792986	0.299157543173879
5	148216187	G	A	0.573052010813973	0.555769356279054	0.691818873500216	0.558586428968246	1.17985990865097	0.277384517211115
5	148216319	A	G	0.252914850236151	0.576502189591318	0.548291726580525	0.523757453276426	0.273298279554636	0.601127790955315
5	148216402	G	A	0.278236407043178	0.320760732019651	0.369547722991584	0.313829267048486	1.28541663608964	0.256894327481017
5	148217864	G	A	0.989999999578174	0.934554553783261	0.923186646450993	0.943592161447831	0.986568194515652	0.320582586697539
5	148218498	A	G	0.99	0.99	0.989999999723125	0.99	-3.63318870846427e-08	1
5	148221473	C	T	0.67328037877485	0.292689599504811	0.291514068873915	0.354725896525828	3.05975760488945	0.0802536404874357
5	148221703	C	T	0.989999999896924	0.989999999454881	0.99	0.989999999526934	1.0154090410648e-07	0.999745750230934
5	148228496	G	A	0.944117084738138	0.850285422626878	0.905561833665576	0.865579983551013	1.20566754370873	0.27219185430581
5	148234534	G	A	0.981595530735696	0.989999994581723	0.97640848001839	0.98863006697482	1.8125401581062	0.178203814218685
5	148236409	G	A	0.730342725875378	0.483070716495813	0.463821439995303	0.523376054024682	1.50246393167879	0.22029263467657
5	148236448	G	A	0.989999999625866	0.863487219143973	0.942917461483515	0.884108802362521	6.02555348075922	0.0141002094079471
5	148238308	C	A	0.635591433670615	0.235405684732507	0.283879737422123	0.300635961809419	0.250982890086239	0.616383843131032
5	148238456	G	A	0.99	0.875507493450102	0.941226693592368	0.894169772017736	3.97347261911431	0.0462223554657895
5	148240456	G	A	0.409124140203451	0.851047720853805	0.809809788121003	0.779014177207798	0.57297442747487	0.449079373139633
5	148240481	T	C	0.99	0.987804736972367	0.99	0.988162564845871	0.498946555561649	0.47996336257069
5	148240506	A	G	0.99	0.989999999960673	0.99	0.989999999967084	7.5768292532068e-09	0.999930548151196
5	14824172	T	G	0.781390616823895	0.724115842733551	0.716710445206951	0.733451630910277	0.190285194258743	0.662679358771608
5	148242667	A	G	0.989999999619982	0.880933079679165	0.94885018734645	0.898710987629518	5.37129425657974	0.020470782724543
5	148242723	A	C	0.979585076404788	0.858711359468372	0.926528570472034	0.878413775329008	1.85720495130183	0.172947735840598
5	148243473	C	T	0.317154193341571	0.561621773449115	0.658259523040879	0.521773557891585	7.79289464578564	0.00524520937981183
5	14824413	T	C	0.56523108734044	0.585491088471894	0.564415541333268	0.582188708287467	0.106951588245594	0.743641763594543
5	148246544	T	C	0.880726698771638	0.79210542323913	0.851103634987524	0.806550691150929	1.42354074940186	0.232821491182473
5	148247578	G	A	0.979947756159479	0.89219652980952	0.925703951844221	0.906499979704563	0.578127931987327	0.447047048758305
5	148249230	A	G	0.981346669869415	0.99	0.982982306628151	0.988589507188715	0.22243812075574	0.637188439263865
5	148251784	C	T	0.982362478357999	0.974862445545775	0.985963949673476	0.976084950894167	0.495383740254138	0.48153551981967
5	148252226	G	A	0.981928642330248	0.989999994985624	0.976016356277697	0.988684364502798	1.87696853354484	0.170679094042544
5	148252525	T	C	0.357717447264651	0.653410836839213	0.649334548694895	0.605212814338559	1.45186895613521	0.228228299311556
5	148256181	G	A	0.99	0.989999998922372	0.99	0.989999999098025	2.90063790406109e-07	0.999570278780643
5	148260007	C	T	0.982365633351799	0.99	0.989584457431852	0.988755598236343	0.00655953724383106	0.935449133699951
5	148260401	A	C	0.99	0.905100496655201	0.963900711035453	0.918939115700403	5.45573057783856	0.0195042468336209
5	14826193	T	G	0.989999999984491	0.99	0.989999999323402	0.989999999997472	-4.84143692815078e-08	1
5	148261996	C	A	0.384648868502292	0.617202154235594	0.631989635351541	0.579295968661066	1.90938002323393	0.167032142940471
5	148266387	G	A	0.99	0.989999999178906	0.99	0.989999999312744	1.22058854015247e-07	0.999721243696579
5	148267406	A	G	0.294392306259182	0.700767532679156	0.558635332021434	0.6345283707727	1.62380708650987	0.202561759785941
5	148268149	A	C	0.987525532447647	0.989999999512605	0.979644010923578	0.989596661381017	1.02474058429251	0.311397162401415
5	148268180	G	T	0.367905807249022	0.541373590512366	0.571454621156903	0.513098341840441	1.66342048828039	0.197142128526454
5	148268419	G	T	0.976006902210662	0.989999999906871	0.976290373592019	0.987719124982389	0.683497872806283	0.408384840217221
5	148278605	A	<*>	0.989999999999501	0.99	0.989999999997863	0.989999999999919	-3.39422078005795e-11	1
5	148278925	G	T	0.511429901675296	0.658814358023914	0.626435347230719	0.634790691639089	0.0534834404177717	0.817109036089743
5	148280263	C	A	0.99	0.99	0.989999998735868	0.99	-1.61109254948849e-07	1
5	148280902	T	C	0.322118962515333	0.539732879994206	0.555131400104618	0.50426181144515	1.80298269024583	0.179352320035011
5	148281930	T	G	0.542615454439133	0.508156618862086	0.622611099508021	0.513773409061145	8.23254941198138	0.00411456911518186
5	148283322	T	C	0.99	0.901054813107666	0.951793834146296	0.915552878571117	2.83542502300522	0.0922064023217063
5	148283944	T	G	0.247677158484275	0.457201266042121	0.493583667054034	0.423048836510192	1.11571202514708	0.290843642908929
5	148284356	A	G	0.99	0.989999999068431	0.989999999999993	0.989999999220276	1.51380918653934e-07	0.999689561469673
5	148285560	A	G	0.99	0.99	0.99	0.99	0	1
5	148285597	T	C	0.785876020796467	0.919460729444935	0.914460629488273	0.897686421935235	0.508687596657481	0.475707537989154
5	148286432	A	G	0.520651590733102	0.719045910891385	0.718767933118299	0.686707636705585	0.341844556775143	0.558766438980877
5	148287096	C	T	0.965296541567129	0.989999998116076	0.977972106310266	0.985973334698598	0.49786633756643	0.480439138157581
5	148287177	A	G	0.282670130946802	0.510534050122744	0.500095336301339	0.473392231297066	0.50317932780035	0.478106474347521
5	148288284	T	C	0.75141500598801	0.809048803202916	0.90121007664082	0.799654494256886	10.5374314115053	0.00116980884097992
5	148291305	T	C	0.557977428596786	0.644486884838968	0.649812148033748	0.630385843471493	0.2920015466377	0.588940738018471
5	148291458	G	A	0.576423399066534	0.629876502297308	0.656059940048514	0.621163646470691	0.774669724821804	0.378776301087096
5	148292149	T	C	0.271580341590045	0.602576545593345	0.529300524118832	0.548624164340807	0.237128351403414	0.626287907604667
5	148292922	C	T	0.224510353614368	0.502399558315503	0.501325741215578	0.457103617949218	0.843479570751598	0.358403504396876
5	148293252	A	G	0.99	0.989999999835845	0.989999997713596	0.989999999862602	-3.40226487054448e-07	1
5	148293429	G	A	0.99	0.758309087311938	0.433075048283557	0.796074706080092	2.45092613923807	0.117455549304952
5	148294678	G	A	0.989999998660721	0.895760952956429	0.95763243602701	0.911121917406228	4.93270709632511	0.0263530032179571
5	148295679	C	A	0.297509687398826	0.27295834219	0.288429893685185	0.276960211459039	0.0445612977540334	0.832812774451163
5	148297134	G	A	0.358969888626184	0.403402759271619	0.335270005482495	0.396160201356413	0.978800435189325	0.322495138925364
5	148297564	G	A	0.446516546744425	0.887879516548168	0.884722376756967	0.815937352470158	1.39102343072525	0.238232342718772
5	148300239	C	T	0.660488481540159	0.850390168905421	0.859821532273094	0.819436193864883	1.87886967269314	0.17046267243103
5	148301458	C	A	0.606737492763759	0.803260283509414	0.836075324519342	0.771227068617872	3.07210163621365	0.0796464440828917
5	148302641	T	C	0.648098478892604	0.833653037936523	0.845018009950337	0.803407644812364	1.81145323093827	0.178333999457087
5	148304459	G	A	0.99	0.989999999691065	0.989999999660824	0.989999999741421	-1.59627125835182e-08	1
5	148304483	C	T	0.696834993573055	0.851247402955204	0.852741897880037	0.826078180225914	0.613714972571621	0.433392476259731
5	148305032	C	T	0.646857646604767	0.842371960987325	0.877817303244531	0.810503127742968	5.24707790164253	0.0219836585683533
5	148305690	T	C	0.746219381257685	0.49908374970969	0.418822635226249	0.539366857652013	4.99885327728417	0.0253641181903709
5	148306141	T	G	0.410359030146871	0.348793332538932	0.358384718919958	0.358828541249026	0.000146582296192018	0.990340153798243
5	148307111	G	T	0.724642111720562	0.372869322368545	0.402460002635011	0.430208287032923	0.380149567560748	0.537523201199427
5	148307767	G	A	0.989999999814671	0.989999999220259	0.99	0.989999999317149	1.44310581860643e-07	0.999696897764187
5	148308260	G	A	0.789558197262443	0.420773175191202	0.414783543936509	0.480885133788814	1.24683262150846	0.264158292754112
5	148310151	A	G	0.99	0.878634862176527	0.944796225347421	0.896787379641753	3.69176818444995	0.0546816190124524
5	148310477	G	A	0.806334030372703	0.431658120320223	0.506608695822991	0.492730293658778	0.103598788513117	0.747552956465986
5	148311053	A	G	0.735514135276727	0.507085090290203	0.501840506451093	0.544319024623006	0.28123101317418	0.595895500025546
5	148312767	T	C	0.777743084685822	0.5297748355832	0.499770283266808	0.570193660186928	3.75944518545573	0.0525099992839064
5	148313933	G	A	0.170059152317688	0.603656275884547	0.548744252362019	0.532979944743149	0.137493266794544	0.710785871799776
5	148316076	A	C	0.989999999999979	0.989999999999945	0.923873803829751	0.989999999999951	0.926982894642796	0.335648147162535
5	148317389	G	T	0.99	0.989999999964027	0.99	0.989999999969891	5.18009760676691e-09	0.999942573938377
5	148318559	A	G	0.989999999993188	0.845784262659539	0.906846614805754	0.869291427844923	0.179282048725402	0.671990963819034
5	148319140	T	C	0.817483467129863	0.458034803850787	0.472893675393968	0.516624935965277	0.690555720971047	0.40597542372389
5	148319734	C	T	0.651851615856495	0.837645792619951	0.822638712210604	0.807361341807508	0.254425430360306	0.61397609039425
5	148321436	T	C	0.533044044902728	0.421847872120702	0.394839981292453	0.439972848284172	1.50363356877966	0.220113123372631
5	148329991	G	A	0.855665959013244	0.578319981115575	0.508172281116909	0.623527375512895	8.48916761793858	0.00357267224654077
5	148330688	G	A	0.912320921783345	0.527468698733905	0.486816983695394	0.590199611090964	4.54613365513398	0.0329931676969194
5	148331046	G	T	0.989999999998425	0.889972029600586	0.978374433717667	0.906276588775434	1.46516769643591	0.226109672710641
5	148331540	T	C	0.818458602933156	0.550224063059112	0.628970004440197	0.593946293058581	0.256829596584216	0.612306678969037
5	148331571	C	A	0.712581226496777	0.538745158769394	0.499769655428279	0.567080437808957	0.350761261964416	0.553682514184642
5	148332864	C	T	0.872370466720491	0.931785208406555	0.930883589041363	0.922100605511727	0.115488647268634	0.733979880018801
5	148336213	G	A	0.897296580799709	0.621035454292507	0.595622715834173	0.666066017913181	2.3072410749882	0.128772432710271
5	14833798	A	G	0.275329158502374	0.41112201767115	0.487614681771625	0.38898778162664	5.82924364974628	0.0157618987707173
5	148339467	A	G	0.989999999810976	0.99	0.99	0.989999999969189	6.51015659186517e-09	0.999935622252302
5	148339859	T	C	0.117254033978011	0.318099186005294	0.22101027783839	0.285361426224847	3.42940123718791	0.0640453172488457
5	148340270	A	G	0.989999999036087	0.907340368173678	0.934679759487092	0.920813888004251	0.404524965576507	0.524761580146807
5	148340721	A	C	0.376574870880652	0.451654930659648	0.404871365940356	0.439416880915672	0.554582568243146	0.456451281106028
5	148340823	T	C	0.98999999943004	0.879949368831446	0.936517397355408	0.897887621619016	3.15402406525528	0.0757399677334729
5	148340984	G	A	0.9899999985237	0.90201561410601	0.936511933984405	0.916357068766094	1.10017722258661	0.294227214649427
5	148342056	T	C	0.989999998089814	0.899269506835246	0.946632463169081	0.914058576909741	3.00873672954976	0.0828168108266245
5	148342308	T	C	0.989999999410571	0.906999614455943	0.95451638698337	0.920528677203547	2.65995314274341	0.102903765900789
5	148342370	C	A	0.987993737904483	0.90139180635177	0.951845571399448	0.915507921194862	2.88666983580777	0.0893153667776892
5	148342509	G	A	0.989999998397849	0.989999999046091	0.99	0.989999998940428	3.74281030174536e-07	0.99951186613055
5	148343086	G	A	0.5	0.599501408293505	0.515113437305713	0.583282678741664	0.114572587578313	0.734997180998788
5	148343667	T	G	0.989999999907681	0.99	0.99	0.989999999984952	2.53330681675299e-09	0.999959840901309
5	14834442	C	T	0.971917033417356	0.949190967326826	0.954405171408615	0.952895316099583	0.00549920505411285	0.940885758889911
5	14834490	G	T	0.989999998892131	0.99	0.989999999999999	0.989999999819417	2.79666281884722e-08	0.999866567963722
5	148345628	A	G	0.988582922207197	0.90003062042178	0.938198300443056	0.914464645612803	1.34047044038553	0.246951022151235
5	148345670	T	C	0.4308150021461	0.409964404569245	0.452824196343113	0.413363051974273	1.21641707482267	0.270064950305364
5	148346260	C	A	0.482513831437506	0.547369311265904	0.51473570264275	0.536797868053875	0.352621302503516	0.552633011952489
5	148346443	G	A	0.963331454326628	0.895940204047705	0.890455338280469	0.906924977843169	0.48790229642328	0.484864537092197
5	148348395	G	A	0.932831374229065	0.897712638939945	0.887447030597019	0.903436992792071	0.435691875963857	0.509209166554957
5	148349585	A	C	0.201200265669719	0.462720753150709	0.408068972511645	0.420092913691308	0.0114274624140362	0.914868860834707
5	14835061	A	G	0.977356213492902	0.923180650684126	0.953768346179592	0.932011267421956	1.23245062053931	0.26693097958242
5	148352990	C	T	0.209176975137236	0.334087294956254	0.311678041469351	0.313726912825754	0.00126414517452177	0.971637334509188
5	14835313	T	C	0.989999999982874	0.920330210460791	0.971880158240218	0.93168638615289	0.873023026716641	0.350119764369006
5	148354640	G	A	0.94780414640552	0.956302460651462	0.962712722147071	0.954917235429373	0.179709399583191	0.671623096948488
5	14835599	A	G	0.225900294511535	0.40193144658758	0.432765857540586	0.373238368799184	1.67097534864258	0.196127945480349
5	148356738	G	T	0.180737721595946	0.43868809084912	0.334953458613903	0.396642180660852	2.36519957099552	0.124068045757862
5	148356995	C	T	0.99	0.99	0.989999999999996	0.99	-9.1627353603724e-13	1
5	148356996	A	C	0.141983529287888	0.2221906941718	0.238510096376059	0.209116926295722	0.535787124251017	0.464183942188945
5	148357535	C	T	0.128277100961226	0.255377696796038	0.280534297609385	0.234660299674964	1.01794877798405	0.313006059357272
5	148357632	T	G	0.199049374696557	0.348848780092837	0.321348562432093	0.324431477013243	0.00803603059201856	0.928570189753277
5	148364355	A	G	0.0870766174950735	0.238545291362314	0.260008827696775	0.213855897521954	1.27372055530043	0.259069864956937
5	148372422	C	A	0.989999999931342	0.99	0.983334085569844	0.989999999988809	0.65871943042364	0.417012396804686
5	148373306	C	T	0.873691036538031	0.790393096770278	0.725436775176092	0.803970660952422	6.87326290013944	0.00874947590309358
5	148378475	G	A	0.8920889666753	0.719049356623512	0.755016153293026	0.747254813061953	0.0559505796704456	0.813014643021988
5	148379194	A	G	0.989999998891562	0.989999998584011	0.99	0.989999998634142	4.8165180597793e-07	0.999446259073345
5	148379719	T	C	0.99	0.99	0.99	0.99	0	1
5	148381078	A	G	0.885411078346111	0.710824121666792	0.797359011191574	0.739281795605521	0.959226985128597	0.327381715195397
5	148381877	C	T	0.99	0.987077192546304	0.976835465627299	0.987553610161257	1.23538731859194	0.266361885434194
5	148383555	C	T	0.99	0.99	0.989999999999501	0.99	-2.91960994743433e-12	1
5	148386215	G	A	0.98999999789072	0.989999999409008	0.99	0.989999999161527	2.55229836313723e-07	0.999596906528865
5	148387026	G	T	0.99	0.99	0.989999997881284	0.99	-2.28389518786367e-07	1
5	148387612	A	G	0.81524161446499	0.649725784984934	0.692159341561086	0.676704865190183	0.124168981576376	0.724556153505045
5	148388420	C	T	0.989999996748281	0.98994074633029	0.99	0.989950404148423	0.00780698931294658	0.929592802291154
5	148388879	C	T	0.82365383219107	0.644477453319479	0.691656064532569	0.673683203075548	0.199406030000574	0.655200709216428
5	148389425	A	G	0.989999999999945	0.989999999998679	0.989999999999997	0.989999999998885	6.03898776469846e-12	0.999998039250394
5	148390844	G	A	0.914848684736119	0.73697639151132	0.760810472192532	0.765969575306962	0.0210755646158866	0.884573291289756
5	148392362	A	G	0.897826378339656	0.810329551768368	0.795505113729717	0.824591534499488	0.888390245391616	0.345913909201937
5	148392538	C	T	0.855379365281377	0.803110830837508	0.779112468795107	0.811630601951858	1.15812585977817	0.281854559958664
5	148392565	T	C	0.960573646035598	0.919476154304919	0.933321907866639	0.92617504545702	0.124400354880828	0.724310101723041
5	14839299	C	T	0.981590309808037	0.958148581024966	0.956727134406371	0.961969582816607	0.136285908215152	0.712001601686943
5	148393947	A	G	0.816197251124943	0.658611595583873	0.667637930303869	0.684298057437068	0.17612189954613	0.674727422384498
5	14839653	T	C	0.989999999999952	0.666997055433278	0.872909494642192	0.719646535397646	1.31036395203857	0.252328770441261
5	148397622	T	C	0.98999999995344	0.936082238726217	0.898998532138073	0.944870833806254	1.43703394908087	0.230619915619258
5	148403890	A	G	0.832468767959592	0.656440853481628	0.705743185053242	0.685133403541536	0.385166796390905	0.534850943439527
5	148403920	G	T	0.941094045435286	0.989999998899862	0.9357625459546	0.982028328485136	12.9113076095248	0.000326603048136695
5	148406032	C	T	0.917311788528367	0.903701557352924	0.899316703175726	0.905920025034521	0.0735951991987681	0.786172341285999
5	148406386	T	C	0.944931143257414	0.885695270468595	0.935061074166705	0.895350717733172	2.27400078946506	0.131559891171835
5	148407893	C	A	0.890264197626442	0.755382227720895	0.784062320853206	0.777367988815499	0.0492294360008061	0.824409577964279
5	148408101	A	G	0.864342667327332	0.668747025061696	0.688324216125575	0.700629114750995	0.117651251248296	0.731595991332757
5	148410821	A	G	0.989999998998741	0.99	0.99	0.989999999836795	3.60917334467633e-08	0.999848419292603
5	148414175	G	A	0.989999999999556	0.989999999999903	0.934044762800111	0.989999999999846	0.823126397582594	0.364267663569459
5	148416105	A	G	0.989999999975119	0.989999999862292	0.99	0.989999999880682	1.2329353886074e-08	0.999911404794531
5	148416677	G	A	0.898673500746546	0.708234752769358	0.711003261315752	0.739276268689639	0.696799028671626	0.403861361836894
5	148419997	T	G	0.99	0.99	0.989999999999991	0.99	-1.96354842903402e-12	1
5	148422165	A	G	0.99	0.99	0.989999999828484	0.99	-9.44179005359061e-09	1
5	148423573	C	T	0.896623914946928	0.766838270139229	0.653297317260637	0.787993330242884	7.70432348803567	0.0055088715692256
5	148429004	A	G	0.787293996627899	0.527343686873767	0.417524301480023	0.569715587363691	5.5514635510796	0.0184652409353043
5	148429888	T	G	0.99	0.99	0.99	0.99	0	1
5	148430451	A	G	0.878020915927069	0.693399719092004	0.709288561489254	0.72349297417612	0.0792745087926071	0.778282991643583
5	148430504	G	A	0.881794247120095	0.745207074153766	0.722867962666195	0.767470783347277	1.65621565844689	0.198115053626173
5	148430567	G	A	0.823665663440139	0.64542776274755	0.673536896706305	0.674480540560442	0.000427731694036876	0.983499586870726
5	148431964	G	A	0.907504654739942	0.651413170266593	0.680361017023309	0.693156082235749	0.0679433228878464	0.794355177887533
5	148432891	T	C	0.929022640177445	0.701902800488625	0.718989597261404	0.738923334357902	0.331095850907044	0.565014522751606
5	148437386	A	G	0.901139247150454	0.758184160654183	0.750745854980288	0.781485839753075	0.571622091861889	0.449615059345374
5	148438565	C	A	0.933049813840269	0.804532162828886	0.7884408329	0.825480539943742	1.1238914485964	0.289082064821419
5	148440983	G	A	0.894837540612686	0.756271596637231	0.75509196711408	0.77885784550523	0.27754971511172	0.59831173599904
5	148441184	G	A	0.94166808499919	0.799263980376875	0.78034149470541	0.822475849430312	1.4376250954587	0.230524038540838
5	148441257	A	C	0.930342475651978	0.792109615563838	0.788453601351903	0.814641571758205	0.78145576074343	0.376696285887828
5	148441321	C	T	0.795940932368923	0.593575701134616	0.699967761840446	0.626561233825808	4.52166935126319	0.0334681604488828
5	148441694	G	A	0.989999998197874	0.960779133943772	0.988963583342202	0.965542134817191	4.06721497983403	0.0437233068724063
5	14844420	T	C	0.99	0.989999999847612	0.989999997957682	0.989999999872451	-1.84675695117567e-07	1
5	148446756	A	G	0.913715538961161	0.770336786420438	0.739716180496164	0.793707523084576	2.36367346434232	0.124189440613027
5	148447061	T	C	0.913633854663807	0.820542000425615	0.821317261724983	0.83571597266644	0.232874849383683	0.629400315976584
5	148449588	A	G	0.98999999919991	0.99	0.99	0.989999999869585	3.71202089090737e-08	0.999846274729945
5	148451798	A	G	0.809938842760078	0.656025956918695	0.716107208637754	0.68111375731084	0.714027180067865	0.39811011880825
5	148459267	T	C	0.964492864146348	0.787010341887861	0.762236543856124	0.815939993015995	1.6055238526064	0.205122153639879
5	148468467	C	T	0.0917310120860591	0.243639822736355	0.230308756356221	0.218878686600357	0.130429253504697	0.717987388758961
5	148468691	G	A	0.22039206432002	0.181802342762357	0.317543581621798	0.188092467376256	4.59331087801408	0.0320969554484646
5	14847250	C	A	0.948108065885125	0.928584037675589	0.957956631227366	0.931766454273743	1.83195729456429	0.175896534459418
5	14847602	C	T	0.972550306905125	0.942095881734248	0.973157255040183	0.947059953037101	3.09618225354992	0.0784761291646804
5	148489570	T	C	0.0861787211913762	0.344880541438273	0.242532943434064	0.302712144738029	1.47414721155634	0.224692495377009
5	148490751	G	A	0.989999998914811	0.858414239345047	0.863890835511189	0.879862718154918	0.398150085606047	0.528046179336836
5	148494568	T	G	0.01	0.198494228292437	0.174304906147734	0.16776966908077	0.0344931448200012	0.852661754060784
5	148495708	T	C	0.0944286239085939	0.217963399152633	0.190542322896985	0.197827230787855	0.0503208589119371	0.82250589306064
5	148498544	G	A	0.989999999083011	0.99	0.99	0.989999999850531	4.16289779187173e-08	0.999837206173094
5	148498623	T	C	0.989999999267184	0.99	0.989999999999981	0.989999999880551	2.95513229010673e-08	0.999862839669463
5	148499460	T	C	0.0528784221478061	0.332848539541255	0.165091985857001	0.287213410406123	1.80381456028578	0.179252016403805
5	148500428	G	T	0.99	0.835752219689623	0.920975734632706	0.860894607880214	0.892647384859154	0.344760898689987
5	148500566	G	A	0.155563035429141	0.407568712120618	0.314881540100149	0.366491786819908	1.25572591518482	0.26246166975591
5	148500629	T	C	0.202015904195177	0.434405274594263	0.336800331559117	0.396525807219212	2.62668603836005	0.105080832013129
5	148501158	C	T	0.0796616913353998	0.317523350504775	0.210515231448331	0.278751900060167	1.92262583730119	0.165567478435818
5	148501891	T	C	0.121246111780741	0.287474368106653	0.25656102341702	0.260379162325529	0.00133217583107676	0.970884488842976
5	148505628	C	T	0.0693230135169312	0.238918572160426	0.209062388143579	0.211274496101536	0.00318665676426129	0.954982943302513
5	148508841	T	G	0.0897784673876229	0.262457246544917	0.156877722861198	0.234310605542278	5.48311291488529	0.0192010357993614
5	148510681	G	A	0.99	0.99	0.99	0.99	0	1
5	14851094	C	T	0.747139748400284	0.661656883969698	0.724690609175781	0.675590590871883	2.02204146454302	0.155030592829361
5	14851411	G	A	0.712541101300722	0.690560002935632	0.637706101086773	0.694142921969142	1.76315433953465	0.1842315575771
5	148516012	G	A	0.93169889424161	0.83831616625257	0.934029240554784	0.853537550914784	5.78010196605622	0.0162086010847723
5	148516389	A	G	0.99	0.99	0.99	0.99	0	1
5	148522139	A	C	0.989999999817343	0.99	0.99	0.989999999970227	7.20646523425777e-09	0.999932266860061
5	148527573	C	T	0.989999998946274	0.989999999065418	0.989999999999949	0.989999999045998	3.5256283332194e-07	0.999526240098449
5	148528107	C	T	0.195193871334602	0.506613944747923	0.41039020559182	0.455852472781552	1.13445388177939	0.28682730794686
5	148539100	C	T	0.171447585850856	0.655832657943205	0.598153039894923	0.576877891192152	0.0652778487715704	0.798340572562963
5	148540904	G	A	0.989999998266825	0.966985733561074	0.983860778208888	0.970737058708111	1.13241570627722	0.287260650392904
5	148543498	G	A	0.109721102162236	0.455876591514449	0.350574355587269	0.399453246750038	0.973997797280328	0.32368515956508
5	148544809	T	C	0.100071743095058	0.258543446525434	0.154386206549847	0.232712558866282	5.31285727632079	0.0211686111439606
5	148544856	A	G	0.140276937661111	0.495327770693229	0.370536253777548	0.437454484908993	2.88063591489062	0.0896506109693732
5	148545567	T	C	0.932491224230761	0.814025913867719	0.741189943552201	0.833335759456895	6.5398797961878	0.0105482476166817
5	148548007	C	T	0.852924346979861	0.662199878690312	0.723851849720792	0.693287967021509	0.767003396300421	0.381145675014033
5	148548523	A	G	0.0642428673986776	0.15286434572285	0.139572819131375	0.13841904475601	0.00158156652990871	0.968277359558905
5	148549111	G	A	0.423157535192608	0.739521616710342	0.733144242034795	0.687954271422951	1.23650168314928	0.266146331497302
5	148550717	G	T	0.989999999998679	0.989999999992605	0.989999999862576	0.989999999993595	-4.38116789225884e-09	1
5	148551105	A	G	0.21496072026961	0.69138667335246	0.652824212054546	0.613729242999955	0.913520256689317	0.339182113134661
5	148551165	A	G	0.202937903591773	0.673401150767622	0.654302530028339	0.596715641477959	2.39145903744864	0.121999716283436
5	14855485	A	G	0.518017847554098	0.576766725305459	0.529636598857268	0.567190658231987	0.643795925251295	0.422339571005905
5	148555510	G	A	0.989999999943066	0.99	0.989999999999984	0.98999999999072	1.49541544792044e-09	0.99996914532383
5	148559486	A	G	0.99	0.99	0.99	0.99	0	1
5	148559887	T	C	0.989999999855399	0.989999999127122	0.99	0.989999999245831	1.54640492577895e-07	0.999686237047902
5	148559909	T	C	0.301094762758782	0.677344233370991	0.713712863128561	0.616015569661201	5.08053757141088	0.0241958669437938
5	148560324	T	C	0.989999997922126	0.98999999823036	0.99	0.989999998180118	5.81954169530439e-07	0.999391326475796
5	148560592	A	G	0.989999999200535	0.989999999494444	0.99	0.989999999446536	1.77081373503393e-07	0.999664241906969
5	148562829	G	A	0.24474256409229	0.736579059108866	0.678034430243515	0.656409710421164	0.365008627889933	0.545737644755984
5	148562836	C	T	0.989999998623176	0.989999997082521	0.99	0.989999997333648	9.23487375985529e-07	0.999233247013629
5	148572625	T	C	0.236457372018518	0.556662669174287	0.585792009960767	0.504469205737897	1.36611928346364	0.242479765139592
5	148572650	G	A	0.99	0.99	0.99	0.99	0	1
5	148575802	A	G	0.99	0.99	0.989999999999984	0.99	-3.15617595124153e-12	1
5	148577495	G	A	0.747588862769852	0.326406809056404	0.334938155520053	0.395059483811696	2.14103561533527	0.14340505432966
5	148579137	G	A	0.704722044165796	0.339440072941667	0.359051271025393	0.3989810342512	0.995877199298868	0.318310165631954
5	148579633	G	A	0.99	0.989999999588193	0.99	0.989999999655317	5.35325457482776e-08	0.999815392642399
5	148581318	G	T	0.99	0.989999999532813	0.99	0.989999999608964	1.10211294417526e-07	0.999735117598571
5	148581458	C	A	0.21587338392275	0.608153939143467	0.62397159949831	0.544212208642491	3.53841724137794	0.0599626541086711
5	148586989	C	T	0.956321515709218	0.868007773232747	0.878342621252583	0.882402913256412	0.0252993075180352	0.873623524371093
5	148587521	C	A	0.989999996801203	0.989999996377065	0.99	0.9899999964462	1.00185431594095e-06	0.99920137615014
5	148587553	T	C	0.301057732201075	0.676906980517469	0.635420932931173	0.615643553041897	0.273361396836418	0.601085780052799
5	148587840	C	T	0.989497566936341	0.864402085744997	0.940904324560714	0.884792649179186	5.59050094301341	0.0180581311093012
5	148588846	G	A	0.244752183167283	0.713962028880881	0.64102498275495	0.637480824029564	0.00757144976096632	0.930660321968215
5	148589709	G	A	0.99	0.989999998810049	0.99	0.989999999004011	3.50113621648747e-07	0.99952788854271
5	148593202	A	G	0.224666775592236	0.611184091078615	0.580104935387045	0.548181768654335	0.392024089183923	0.531237368936426
5	148593472	G	A	0.240795169309414	0.714249325747857	0.692638935885918	0.63707629824839	2.10281855925015	0.147027890476272
5	148593740	C	T	0.910989484223408	0.861349115232183	0.914489952688773	0.869440495377753	2.07290902190259	0.149935295437203
5	148594555	C	T	0.96374533611589	0.971943633616081	0.965899000378368	0.97060731112355	0.0760228552628533	0.782761270908721
5	148594626	A	C	0.989999997308757	0.989999996540234	0.99	0.989999996665504	1.25557388323997e-06	0.999105951441362
5	148596375	G	T	0.20934863784586	0.687259162557513	0.618705348223776	0.609359747029514	0.0537438894492856	0.816672164968365
5	148597638	T	C	0.99	0.989999999251722	0.99	0.989999999373692	2.02936077298933e-07	0.999640565568433
5	148598766	T	C	0.99	0.989999999312772	0.99	0.98999999942479	1.50594353020447e-07	0.999690369029445
5	148600598	T	C	0.99	0.99	0.99	0.99	0	1
5	148601243	A	G	0.244706380122274	0.765552846783149	0.735399568853018	0.680654872717426	1.87865396000239	0.170487212848994
5	148601816	C	T	0.989999999783294	0.959259342458847	0.99	0.964270069602732	3.1146530574448	0.0775910013345503
5	148601976	A	G	0.989999999993735	0.989999999980093	0.99	0.989999999982316	1.29526414153459e-09	0.99997128431156
5	148603353	G	A	0.977133233160448	0.989999998564684	0.99	0.987902715803794	0.435638993797487	0.509234872833235
5	148604456	A	G	0.270132223030042	0.741553920476562	0.646939300978482	0.664712183792779	0.117093173435283	0.732208814898803
5	14860723	G	A	0.443098258726136	0.157693141470475	0.279000655960922	0.204214175583148	3.28189372110021	0.0700480607540438
5	148608618	G	A	0.98999999946318	0.989999999304331	0.99	0.989999999330223	1.8009378061711e-07	0.999661398088106
5	148608691	C	T	0.989999998808315	0.99	0.99	0.989999999805755	6.42718180429236e-08	0.999797721208982
5	148610122	G	T	0.99	0.99	0.99	0.99	0	1
5	148611207	C	A	0.172714831070057	0.788119581752894	0.635747401776238	0.687808607391591	0.515261058016526	0.472870210458936
5	148613189	C	T	0.323520175714415	0.762172433356835	0.73944110585902	0.690672115361121	0.873463272574917	0.349998309363855
5	148615479	A	G	0.274259756965992	0.745466390185579	0.628017200037776	0.668659708970786	0.867325459701384	0.351696800073478
5	148616051	G	T	0.661973372475162	0.99	0.912290659937051	0.936531659713451	1.61122813812313	0.204319249641348
5	148616104	G	A	0.229749824341608	0.663793144300989	0.591609828942173	0.59304408314761	0.00136085507494476	0.970572897156251
5	148617997	G	A	0.99	0.942490362734492	0.972886051887142	0.95023443360877	1.69626687996974	0.192776912333602
5	148618708	A	G	0.239839315063739	0.746370244162977	0.651898875394048	0.663805702719801	0.0999617651016856	0.751875522238364
5	148618749	C	T	0.239152320385342	0.822918353615642	0.677346861323803	0.727764490199103	2.32901318778125	0.126982353299376
5	148620535	G	A	0.222982312145243	0.720607188148357	0.623902929863112	0.639494333359849	0.157928413747174	0.69107098138694
5	148620848	G	A	0.159499042794329	0.92065226338667	0.64434294383485	0.796584288430119	2.86846644100309	0.0903309061095314
5	148621452	G	T	0.26416267800448	0.689205388321514	0.589729672572779	0.619923426539837	0.566291424933562	0.451736380215658
5	148622345	C	T	0.288779583048722	0.78915242273615	0.810407377348524	0.707591649867099	3.24159793545985	0.0717905874867505
5	148623217	G	A	0.220566013315834	0.708482625576338	0.610404808874265	0.628952217777876	0.184115255910291	0.667860249723518
5	148624210	G	A	0.99	0.989999999613786	0.989999999999975	0.989999999676739	7.86240036237946e-08	0.999776273394569
5	148624898	G	A	0.236785674480996	0.746066715749538	0.667717998333274	0.663053906022766	0.0138235915466828	0.906405388750776
5	14862533	A	C	0.803504509224789	0.903066238356183	0.806599206990633	0.886837676507766	6.48608749022392	0.0108722004938598
5	148627054	G	A	0.403698460040535	0.732736153221391	0.707642849503253	0.679103009232911	0.210895107917785	0.646066730491179
5	148627252	G	A	0.241679198994251	0.733327744874261	0.630133524161918	0.653189031895819	0.426884766553044	0.513521518293894
5	148627723	T	C	0.294457815103845	0.789581374782038	0.629157247796299	0.708876234554493	2.64646451212416	0.103780478057567
5	148628482	T	C	0.99	0.989999998752467	0.99	0.989999998955814	2.4497039733487e-07	0.999605091167668
5	148631252	C	T	0.939217892588838	0.77423202684165	0.830468146187519	0.801124722958442	0.998768254842185	0.317608737802828
5	148631433	T	C	0.233173498018782	0.715029019574724	0.639992914895226	0.636486569561105	0.00905559235258351	0.924187045212364
5	148632503	A	G	0.99	0.989999999597785	0.99	0.989999999663346	6.84945054796799e-08	0.999791182003909
5	148633184	G	T	0.940337707803082	0.812936916913391	0.84859672693961	0.83370324582841	0.203361237601636	0.652021322382639
5	14863370	G	A	0.884088934248244	0.927077091164037	0.863006423350151	0.920070021586762	6.50587565172849	0.0107518601945386
5	148633744	A	C	0.0159672759452854	0.207389358799444	0.145525692296314	0.176187559294216	1.20324291666478	0.272674485818936
5	148633778	T	C	0.231473869543367	0.765286608554707	0.659744003245167	0.678275132095859	0.313510111779055	0.575534185707434
5	148634237	C	T	0.989999997957057	0.989999998031351	0.99	0.989999998019241	7.41917290295417e-07	0.999312745243992
5	148636955	A	G	0.99	0.99	0.989999998730951	0.99	-1.24843002303903e-07	1
5	148639193	A	G	0.989999998660664	0.955749190629545	0.947892380026843	0.961332072338618	0.751008099713577	0.386157248023544
5	148639762	G	A	0.0990348663847946	0.698398948360324	0.580478266242583	0.600702602998313	0.056145458816558	0.812695323995208
5	148641093	G	A	0.220385723246951	0.76274302488019	0.643283422138361	0.674338784713972	0.764771786047615	0.381839317548722
5	148641917	A	C	0.989999998962986	0.952194158210677	0.950843831475374	0.958356510253303	0.202181471491993	0.65296575715498
5	148645462	T	C	0.99	0.857709723703939	0.883476967758273	0.879273038740197	0.0296671393739192	0.863247661574146
5	148646282	G	T	0.220555451780794	0.811926892446672	0.653292560758908	0.715533347618134	2.72871109592562	0.0985587961411203
5	148646653	C	T	0.674988943811078	0.923740879113671	0.834997081171526	0.883194313659348	2.6105372844968	0.106155790843749
5	148646778	C	T	0.841297817302943	0.538942622473785	0.663583661756828	0.588226519230938	1.00600656236901	0.315861447556684
5	148647471	G	A	0.99	0.989999999759419	0.99	0.989999999798634	4.43979657441553e-08	0.99983187914339
5	148647553	T	C	0.925706341085857	0.838927478731692	0.847975850292218	0.853072433295421	0.0331340341890353	0.855561094024409
5	148651711	T	C	0.256734750620893	0.697871264199895	0.514337600796295	0.625966012486518	4.07539304769993	0.0435121418019455
5	148657910	C	A	0.323443035331116	0.587569376794032	0.501741882747093	0.544516783135577	1.33657230228329	0.247639355317605
5	148659664	G	A	0.485720310133914	0.821449209945591	0.713224180391018	0.766725399276288	2.14458716420442	0.143073518512316
5	148660697	T	C	0.411458875878169	0.617227072992556	0.604993288507543	0.583686856862911	0.181371192540282	0.67019749796088
5	148661240	A	G	0.989999999015197	0.99	0.989999999999995	0.989999999839477	4.33261258888406e-08	0.999833920898357
5	148661497	T	G	0.952884519411274	0.961822365492051	0.965509360760345	0.960365496580884	0.0973397020777718	0.755045757907196
5	148662027	T	C	0.99	0.989999999280798	0.989999999999997	0.989999999398028	1.47628414222335e-07	0.999693433265287
5	148663788	C	T	0.448626979693387	0.554685713526732	0.571385020206551	0.537398139911897	0.674601384623054	0.411451939983406
5	148664244	A	G	0.0100000005785716	0.0185246554965428	0.0229852496631817	0.0171351367449135	0.272369814302899	0.601746492880202
5	148665430	C	T	0.227791695483738	0.169436987222487	0.200044557431964	0.178948804669071	0.424138040771676	0.514879431152021
5	148666133	T	C	0.132452814682788	0.108159253778463	0.115236941358503	0.112119104205868	0.0152029074911588	0.901869484668732
5	14866678	A	<*>	0.989999999999501	0.989999999999728	0.989999999995895	0.989999999999691	-6.74442869199556e-11	1
5	148667977	G	A	0.99	0.989999998649239	0.989999999999969	0.989999998869413	2.87430565248186e-07	0.999572233751345
5	148668174	C	T	0.155988271180296	0.175212992963376	0.166153109039835	0.172079363312734	0.0356433302400891	0.850253951169629
5	148671444	G	A	0.306106645140877	0.113609076597137	0.20962250124767	0.144986180269767	0.946268688084393	0.330670892705905
5	148671814	A	G	0.154215708783682	0.198944523379011	0.167659224832908	0.191653726599973	0.050002891713358	0.823058242039468
5	148672177	T	C	0.199316359919989	0.076360412386291	0.271480163407086	0.0964022318342837	3.02061793357099	0.0822121351352193
5	148672361	C	T	0.17247950906548	0.134930786579304	0.193701453344598	0.141051228344551	3.55249103234442	0.0594561286740694
5	148675225	G	A	0.131372678401349	0.180613188572811	0.240143822270799	0.172586985414862	3.12929568928854	0.0768969552469216
5	148677667	C	T	0.989999999876986	0.989999999652156	0.99	0.989999999688803	8.35891015091344e-08	0.9997693173754
5	148678994	G	T	0.99	0.972131852375779	0.906637961890381	0.975044360438527	17.0193764448085	3.70003015770871e-05
5	148679421	C	T	0.16980004179251	0.174603884578412	0.256181407305175	0.17382085820431	7.30453080481616	0.00687809545729932
5	148681311	T	G	0.98999999985142	0.989999998832843	0.989999999999987	0.989999998998871	3.73085834142577e-07	0.999512646135475
5	148681662	C	T	0.921560985079318	0.949931868049642	0.981697312565956	0.945307414125479	4.4798612040545	0.0342965061739399
5	148682360	G	T	0.144584794699182	0.125723557092102	0.140499076565598	0.128797938822056	0.190346410740416	0.662628459161429
5	148683087	G	A	0.99	0.935647995976833	0.907772140922585	0.94450737263261	1.80515744471831	0.179090233429951
5	148685500	T	C	0.486381247461007	0.230442206387901	0.338715393291075	0.272160270082817	2.11205856664945	0.146142608815241
5	148689959	A	G	0.88010774246831	0.88009317129419	0.892337467713964	0.880095546395571	0.0825976196256942	0.773807580122211
5	148690197	A	G	0.987064663171644	0.99	0.989999999999999	0.989521540096978	0.120526077010274	0.728464615598213
5	148690879	C	T	0.821502779964687	0.823026578030763	0.85538230949231	0.822778198945992	1.24959844577941	0.263629185817515
5	14869153	G	A	0.809915391702398	0.562575436694563	0.685849266567906	0.60289184936084	3.71832557615834	0.0538183154481264
5	148694097	T	C	0.606731494119435	0.814532974544028	0.711478723527008	0.780661333234819	2.50322451654159	0.113613463907489
5	148694417	T	C	0.989999999720112	0.989999999534461	0.99	0.989999999564723	1.07679090440848e-07	0.999738178236992
5	148696383	G	A	0.99	0.989999999999979	0.917441080684166	0.989999999999982	0.986966120334608	0.320485013378073
5	14869709	A	G	0.528155211092285	0.489355395318428	0.453489928218905	0.495679765289566	0.406409636566474	0.523797480383603
5	148699105	A	G	0.99	0.99	0.99	0.99	0	1
5	14869915	A	G	0.547649533002683	0.505795087853386	0.539668220010955	0.512617362412722	0.425292476320116	0.514307945655064
5	148699696	C	T	0.974218332445603	0.96330563447559	0.99	0.965084404244702	3.82183113159624	0.0505889229495475
5	148699951	T	C	0.834611226505636	0.790689744527137	0.840273060356212	0.797848946089633	0.907375124691899	0.340811835939775
5	148700054	T	C	0.989999999428321	0.989999999572476	0.99	0.989999999548978	8.58764823487217e-08	0.999766182410671
5	148700583	A	C	0.989999998755138	0.989999997423411	0.99	0.989999997640482	6.20508862433249e-07	0.99937148736763
5	148700724	C	<*>	0.99	0.989999999940849	0.99	0.989999999950491	5.047437205937e-09	0.999943314037719
5	148703225	G	<*>	0.989999999998055	0.989999999955671	0.989999999946093	0.98999999996258	-1.24112120710694e-09	1
5	14870606	T	G	0.548723353226483	0.713599996890966	0.619478229951518	0.686725103973655	1.96569791952748	0.160905244920203
5	148706299	C	G	0.99	0.989999999416142	0.99	0.989999999511311	5.69983665895174e-08	0.999809510403239
5	14870698	G	A	0.905308221467094	0.800683631783763	0.974013154970557	0.817737439902146	3.82174056778804	0.0505916572190304
5	148712150	G	A	0.576691642184662	0.699251805901187	0.75656439825406	0.679274499215394	3.60376354182057	0.0576489228993792
5	148713163	C	G	0.0867364529081252	0.517069156358173	0.445771484407995	0.446924925695815	0.000965300490898233	0.975214284594934
5	148716422	G	A	0.0896943451617485	0.538042529545482	0.436943355420351	0.464961775490934	0.531817580208447	0.465843711880974
5	148718498	G	T	0.989999996845796	0.626191248913281	0.723420204483762	0.685492074826281	1.18478000875618	0.276385024785551
5	148719241	C	T	0.556613405715195	0.782539574318315	0.731493937115646	0.745713608836006	0.122374337458058	0.726473461182164
5	148720087	T	G	0.084428347705186	0.498173356542103	0.390555693624313	0.430732920101686	0.883865380389609	0.347145164052378
5	148726146	A	G	0.601492608909973	0.760739590321402	0.743689120100353	0.734782332351339	0.0705726947848324	0.790504755312781
5	148726162	G	A	0.170290508747455	0.518885622763589	0.473416019117582	0.462064619178959	0.09125169999823	0.76259186872436
5	1487270	T	C	0.646899643121149	0.581679794424467	0.598223536366855	0.592310629762026	0.0262036220189259	0.871404031459835
5	148735651	G	A	0.989999999747027	0.989999999578501	0.99	0.989999999605971	9.95458377077134e-08	0.999748260359818
5	148737214	T	A	0.180128032699988	0.466956238782704	0.491451814458543	0.420203241191221	1.528891893013	0.216278828045054
5	148738884	C	T	0.99	0.989999996546004	0.99	0.989999997109005	1.09024405196331e-06	0.999166890962748
5	148740302	A	G	0.166417584015283	0.543444814677519	0.50685624021464	0.481989376079575	0.478058250946767	0.489303168057902
5	148742693	A	G	0.156639700084167	0.488285962922492	0.468996472047243	0.434227622079845	0.653075844258414	0.41901512687508
5	148745136	A	G	0.18945043450984	0.493391790278461	0.464332552075348	0.443849349288176	0.192198392070571	0.661093178813947
5	148749998	T	C	0.989999999988143	0.99	0.989999999926908	0.989999999998067	-8.26265061140651e-09	1
5	148751185	G	A	0.151099416506281	0.248473588734255	0.383843712116628	0.232601598661095	5.08320069576839	0.0241587325822647
5	148751647	C	T	0.989999999161	0.99	0.99	0.989999999863243	3.12702653020014e-08	0.999858906878371
5	148752020	C	T	0.0894715010183518	0.423804059040856	0.427259016467815	0.369307852083188	1.28720399102774	0.256563859549592
5	148752605	T	C	0.113893083032834	0.462530915718501	0.4325475392973	0.405702948990738	0.302769250268643	0.582151535442524
5	148757203	C	T	0.607670854297309	0.777105624549344	0.722517217087938	0.749487756998262	0.564509858421156	0.452448837725501
5	148758027	G	T	0.570737746040413	0.77051639135411	0.670995564153932	0.737952472167978	1.57568205181269	0.209383757034877
5	14876228	A	G	0.97477566903806	0.940032270412753	0.839922875582175	0.945695444388678	10.0384996807327	0.00153302013070025
5	148763343	A	G	0.850462564991668	0.851205525801299	0.813995245516111	0.851084423189329	0.760117974508178	0.383291605352451
5	148763645	T	C	0.775233989001673	0.99	0.672307141041373	0.954993140207273	14.6234802414966	0.0001312687878508
5	148765904	T	C	0.563632561915833	0.785153188372709	0.744891078321363	0.749045326260238	0.0173652529310178	0.895160453523709
5	148768604	G	A	0.131889594858649	0.493121140383773	0.448502665272598	0.434240398463178	0.113262873251642	0.736459546722617
5	148771844	G	T	NA	0.800683615955664	0.702167647149851	NA	NA	NA
5	148771975	C	T	0.547443300002175	0.648388014879383	0.695818185971139	0.631934026354398	2.64357162258347	0.103969568380163
5	14877474	A	G	0.440240979654788	0.519967764821915	0.500748867044415	0.506972298839673	0.00979220336093224	0.921173552805756
5	148774984	C	T	0.585694473718434	0.655255244549238	0.703323932938981	0.643916838903817	1.58362650943071	0.20823909648436
5	148778863	G	A	0.81481637223331	0.888157838554407	0.930479758203895	0.876203179544068	5.60463397774901	0.0179130366571695
5	148779127	G	A	0.773229670116911	0.801612785938448	0.817988539646732	0.796986338059537	0.405534773211741	0.524244623429299
5	148779415	A	G	0.695352361517132	0.786565950545373	0.801680012134388	0.77169813553377	0.917279150245666	0.338190394161235
5	148779512	G	A	0.107362944430774	0.28301923278184	0.313271346635609	0.254387257780616	1.92700048547632	0.165086980765259
5	148780713	T	C	0.62561184380564	0.827902242205416	0.879699354048693	0.794928907266253	6.43099101183325	0.0112145989116457
5	148781903	A	C	0.98999999760855	0.99	0.984886152669398	0.989999999610194	0.437974373998321	0.508101762548278
5	148784809	G	A	0.734844498777387	0.702399020110877	0.666904463254584	0.707687633133518	1.13544534330255	0.286616810668146
5	148785449	C	T	0.787131838684483	0.882984419134223	0.872580816663826	0.867360448520915	0.0500604842936215	0.822958060015878
5	148787662	T	C	0.845087668220779	0.907838491703331	0.894989765948199	0.897610107475675	0.0117232726271268	0.913778296704683
5	148787707	G	A	0.797106683080397	0.892530843133183	0.882243028391309	0.876976705044579	0.048684121495979	0.825369026333439
5	148790285	G	A	0.803958679211339	0.688231274602345	0.684194766720754	0.707094841553611	0.229944168381171	0.631565229880689
5	148792761	A	C	0.636009707639723	0.517746871511739	0.534960838732305	0.537023713800601	0.00294775947043248	0.956701509184399
5	148792853	T	C	0.815428436111723	0.893839933507538	0.863798162571965	0.88105885943202	0.483093577628589	0.487024384561618
5	148792992	C	T	0.98999999991355	0.986054795029718	0.99	0.986697863425783	0.554107552381913	0.456644190599418
5	148793193	T	C	0.803864476850018	0.6372382114828	0.646747010271389	0.664398292737657	0.220266548674364	0.638836896682687
5	148798732	G	A	0.908347086768727	0.905505504774557	0.898645301673654	0.905968682639606	0.0919653953081881	0.761693275286768
5	148800956	C	A	0.99	0.987484648728328	0.989999999999991	0.98789465098561	0.476192510287144	0.490152033613384
5	148801101	C	T	0.807911855626675	0.67438803502011	0.652364146427037	0.69615241777898	1.46470468244057	0.226183037551919
5	148801876	G	A	0.676942002986099	0.949117713253996	0.896542718147363	0.904753072480329	0.122639686262568	0.726188985768722
5	148802651	G	T	0.603529197303153	0.901678626177686	0.910543112741599	0.853080269271137	4.79673500768707	0.0285137244248058
5	148802811	A	C	0.920099993565289	0.49624135395376	0.560962061725277	0.56533031221044	0.00762613548786477	0.930410998931182
5	148804622	T	C	0.771841541086707	0.935174448002454	0.891814933594349	0.908551184175187	0.27307485019562	0.601276555329261
5	148804646	G	A	0.820047462403826	0.911353492597245	0.871130640441894	0.896470609675717	0.94702319363822	0.330478176968713
5	148805005	A	G	0.804269285561011	0.923697802195787	0.855642107461946	0.904230953984319	4.19072195360642	0.0406457844324664
5	148807016	T	G	0.732097372582179	0.900463643969823	0.832969502053423	0.873019941733637	1.3439330255864	0.246341560394733
5	14880885	C	T	0.942453797895457	0.979523746641073	0.94546249452399	0.973481344995537	2.93916929674674	0.0864551848709866
5	148809918	G	A	0.989999997931932	0.989999999974259	0.99	0.98999999964136	8.85100909432009e-08	0.999762624196081
5	148810746	T	C	0.680434035832935	0.764285401871871	0.725776020872124	0.750617629207524	0.157608581988191	0.691367848832257
5	148811404	G	<*>	0.989999999999979	0.99	0.989999999992605	0.989999999999997	-1.14295740096482e-10	1
5	14881275	G	A	0.930200624113037	0.958794501639761	0.944346572540045	0.954133699602905	0.302224928608133	0.582490940827281
5	148815204	T	G	0.40480062217122	0.722877154043228	0.590024905153532	0.671030679348091	2.97055491375226	0.0847927640192956
5	148815759	T	C	0.389959068911969	0.666534102683748	0.542471802608194	0.621452372178948	0.956955930678635	0.327955022348179
5	148818629	G	A	0.088109392668687	0.735851842799138	0.556188866955619	0.630269823427874	1.25467835067146	0.262660815189271
5	148819714	T	C	0.308611386471251	0.369137520563112	0.310785515295722	0.359271760706138	1.70357299717691	0.191821369150116
5	148820897	G	A	0.916077771579562	0.93911129465418	0.972988495063163	0.935356830393017	4.92252242086177	0.0265087867890874
5	148821990	G	A	0.440605689374246	0.830568291433233	0.644024911132718	0.767004387297618	10.4441325721306	0.00123039675075191
5	148822118	A	G	0.835778894121022	0.454037719864915	0.556898476496871	0.516261531268661	1.16181447435916	0.281089552062002
5	148823662	T	G	0.381887965834042	0.77338689886548	0.66871405928077	0.709572572781355	0.683008510902659	0.408552675341255
5	148824841	G	A	0.200376915739743	0.0914934458407305	0.088401948353222	0.109241451434269	0.698922822363763	0.403145878405124
5	148827079	A	G	0.941689736347721	0.979111486143867	0.984782963014322	0.973011740927095	0.728096801783034	0.393500785540313
5	148827194	C	A	0.0128576459621469	0.0381027389269878	0.0108933785326335	0.0339877887737187	2.71484731745801	0.0994184829150778
5	148827579	T	C	0.99	0.99	0.99	0.99	0	1
5	148827854	T	C	0.386650755513781	0.794328106866686	0.654766664039328	0.727876698596162	4.30408443505726	0.0380209557743723
5	148828478	T	C	0.0963427572248918	0.0684889794355293	0.0443732608332843	0.0730291452151954	2.17837696532024	0.139961993633946
5	148828624	A	G	0.798826497190066	0.392329145521593	0.5295845284467	0.458588213843554	1.24193696511389	0.26509807971544
5	148828909	C	A	0.99	0.987748114414394	0.99	0.988115171764848	0.591543872894333	0.44182273287722
5	148831850	A	G	0.769946534818907	0.482807200177418	0.586425606681171	0.529610911723981	2.34159332114632	0.125960659557585
5	148832326	T	C	0.249496147975978	0.695893381876767	0.619010451632134	0.623130632750938	0.00124890058766733	0.971808797215019
5	148834935	C	A	0.322965538299065	0.809474351454572	0.671660917853498	0.730173414910224	2.7078661193556	0.0998544799549346
5	148835606	T	C	0.937909648773546	0.99	0.931888630949486	0.981509272750088	13.1100345678188	0.000293718267946201
5	148838993	A	G	0.0705343850811149	0.0633726137784814	0.0888483673908077	0.0645399825008106	1.66798843624214	0.196528183591788
5	148839424	T	C	0.0992844924996421	0.0682786333449548	0.0810071031179941	0.0733325883871688	0.135085936510014	0.713215971648944
5	148839790	G	A	0.604764988337505	0.874476970553668	0.854135808920186	0.830513917452433	0.608178117034323	0.435474607031239
5	148844248	C	T	0.981258634255574	0.99	0.99	0.988575157383659	0.405367058193352	0.524330420079646
5	148846426	G	A	0.67819978770588	0.891531611183653	0.837117516281014	0.856758523956776	0.527742696477905	0.467557425773134
5	148846518	G	A	0.690504423920174	0.601690267944769	0.567757300318716	0.61616697536876	1.11677109252767	0.290614785057943
5	148846557	A	C	0.296485243771521	0.473486058392672	0.387067654023067	0.444634925609424	1.46368598017422	0.226344552183302
5	14884822	A	G	0.520087407655495	0.321416720654226	0.391494328953976	0.353800042635433	0.857747542770889	0.354369794294606
5	148851149	T	C	0.9258554316589	0.797870386094983	0.857326120398774	0.818731948521902	1.54126349258816	0.214429834773167
5	148851370	G	A	0.819858429514968	0.890198596061057	0.82401051090632	0.878733148914044	2.76296490493529	0.0964692997635143
5	148853121	G	A	0.585314956726299	0.689645610533919	0.666580387342812	0.672639713963277	0.0211798748465174	0.884290006558353
5	14885687	C	T	0.989999999988484	0.989999999953682	0.98999999986691	0.989999999959355	-8.46101316049972e-09	1
5	148861298	C	T	0.565478071126748	0.545969619589954	0.500760514106715	0.549149497190451	1.71311640797646	0.190581531241629
5	148861846	T	C	0.340729746293551	0.553099661647884	0.431521080110869	0.518483365445128	5.88669045056519	0.0152557450883199
5	148865624	A	G	0.981350734058454	0.949438288209312	0.982338578985862	0.954640016882722	1.82236634582704	0.177031862141673
5	148868169	G	A	0.616073573380613	0.880088961719974	0.871721631484408	0.837054453420658	1.11000576835856	0.292080694625244
5	148869227	C	T	0.115940706759886	0.439960105031157	0.540819655231807	0.38714494311294	3.43161618444735	0.0639594813950441
5	148869387	A	C	0.787496944438627	0.721831155927172	0.543170726666351	0.732534679454539	10.6795590548823	0.00108325879537475
5	148870100	G	A	0.5471549745894	0.86197172691336	0.875174702485838	0.810656596284554	3.47905371712326	0.0621502702215437
5	148873854	A	G	0.945161397546279	0.864511546400461	0.836249202361925	0.877657472137229	1.58100975117357	0.208615306937039
5	14887956	C	T	0.572334270036797	0.395189369205564	0.478301835437296	0.424063988041055	1.99097170943943	0.158239315670979
5	148881158	A	G	0.750503840641482	0.99	0.99	0.950962126024562	0.599428589011269	0.438796128342011
5	148883284	C	T	0.99	0.989999999610134	0.99	0.989999999673682	5.19675582763341e-08	0.999818111092841
5	14888508	C	T	0.448772109309656	0.435983755822572	0.517562158016025	0.438068257440966	0.717416714600698	0.396992583079869
5	148892095	C	T	0.350059452667646	0.654701718588533	0.648036476181471	0.605045029243429	0.492798304609055	0.482681693254326
5	148892219	C	T	0.989999999970649	0.99	0.989999998520432	0.989999999995216	-1.53454350910791e-07	1
5	148893101	T	C	0.784777059032451	0.854990566878101	0.725162412198523	0.84354576509926	10.7342185224026	0.00105172408467821
5	148894875	T	C	0.663444172716487	0.834461134878399	0.88986859781678	0.806585370046007	3.33077693483101	0.0679947480753705
5	148901533	G	A	0.99	0.99	0.99	0.99	0	1
5	148902338	G	A	0.608503877289682	0.752763093553893	0.856676984207702	0.729248841302826	4.74356684051629	0.0294080392278157
5	148904092	A	T	0.378657995970221	0.469296706554803	0.471142743127209	0.454522596729516	0.0886494707832801	0.765901146074063
5	148906475	A	G	0.989999999894849	0.95894645433497	0.98072142809528	0.964008182261231	0.76452309793778	0.381916726892782
5	148909077	G	A	0.703692535823493	0.916461291298952	0.893806025897181	0.881779984156453	0.0491790448803269	0.824498003615058
5	148914158	T	C	0.98999999999954	0.989999999995135	0.989999999987106	0.989999999995853	-2.74199731411896e-10	1
5	148917203	T	C	0.562827773933418	0.837153502303663	0.867311039746923	0.792438408579313	3.26938711093103	0.0705839889756062
5	148917535	C	A	0.99	0.989999999096398	0.989999999999999	0.989999999243685	2.93293736312498e-07	0.999567892868152
5	148917992	T	C	0.873577043373459	0.786394096536698	0.683886551941477	0.80060491687109	4.57101019133785	0.0325173849540741
5	148918042	A	G	0.806587703441088	0.825165226787485	0.850915412238383	0.822137090482022	0.177178249192245	0.673809507703563
5	148932568	T	C	0.356925021994326	0.528816740598513	0.461186441883248	0.50079839046603	1.06413593012098	0.302273767156156
5	148939235	A	G	0.77113646794987	0.989999999997547	0.900963677661686	0.954325244273776	0.398508629277487	0.527860469519513
5	148944676	C	T	0.989999999348441	0.99	0.989999996771985	0.989999999893796	-6.40738543120064e-07	1
5	148952131	A	G	0.773890631193246	0.840898394133188	0.720999050537316	0.829976128773978	9.3325965205314	0.00225113152901887
5	148955045	G	T	0.99	0.99	0.99	0.99	0	1
5	14895566	G	A	0.99	0.99	0.99	0.99	0	1
5	148958653	C	T	0.866508592897068	0.676657560674315	0.648522370461984	0.707603278926623	2.54504832168976	0.110640525939991
5	148958726	T	G	0.99	0.99	0.99	0.99	0	1
5	148958902	G	T	0.99	0.99	0.99	0.99	0	1
5	148964897	G	A	0.734422549957306	0.631729528942144	0.536690869777632	0.648468491367615	2.10851423643195	0.146481477020294
5	148966212	G	A	0.989999993860778	0.989999998509205	0.99	0.989999997751511	6.69328559664695e-07	0.999347230745038
5	14896757	A	G	0.770907581814622	0.791515950197179	0.77134211322689	0.788156786150823	0.230230054175032	0.631353299246248
5	14896847	G	A	0.853527627809188	0.761372295215399	0.814524219342716	0.776393614428186	1.43392712298483	0.231124597701653
5	1489706	A	G	0.6454808112225	0.667210296926531	0.637870371273339	0.663668390756774	0.512567946879818	0.474029319576022
5	148977613	C	T	0.298977940080434	0.565455024706253	0.522802662431759	0.522019259912245	0.000432745215611177	0.983403180272276
5	148977751	G	A	0.980149580859538	0.985541003399411	0.99	0.984662201525412	0.418071377891734	0.51790096126752
5	148978105	T	C	0.64123213121867	0.861902770944813	0.909308121378494	0.825933456669452	6.24120400868038	0.0124811597552399
5	148981029	A	G	0.845677177202328	0.731929373867819	0.708685210752164	0.750470265811344	1.57433553547302	0.209578504322081
5	148981267	G	A	0.989999999847782	0.99	0.99	0.989999999975189	4.94975232750859e-09	0.999943865249668
5	148984001	C	A	0.311527802809289	0.459683814162861	0.442973914444915	0.435534384312229	0.0382393981073233	0.8449632081694
5	148985999	G	A	0.339047923727807	0.509535189047875	0.484923100852773	0.481745764800704	0.00687629056380953	0.93391244618707
5	148986081	C	T	0.963038519818216	0.986640929139971	0.989999999999998	0.982793736420525	1.4555001646054	0.227647450915294
5	148989122	C	T	0.673562787251575	0.436955951382999	0.485902013941133	0.475522865629577	0.0384560048769281	0.844530309980371
5	148990213	T	G	0.494116521038906	0.373320215094809	0.586183790460173	0.393010012963697	4.86533963470354	0.0274014045544666
5	148992086	T	<*>	0.99	0.989999999935115	0.99	0.989999999945691	1.68862483232912e-09	0.999967212625055
5	148992604	G	A	0.447822132518702	0.417468913403512	0.351333881440278	0.422416488119288	1.72424096221311	0.18914805406215
5	148996022	G	T	0.99	0.98999999797249	0.99	0.989999998302974	4.00058829549877e-07	0.999495336421922
5	148997686	A	G	0.0175226365474964	0.0338311912135658	0.0244854564000241	0.0311728968029965	0.210225238193905	0.646590921899991
5	148998582	G	A	0.99	0.99	0.989999999999999	0.99	-3.41486683310265e-13	1
5	149000039	C	T	0.411001538918848	0.418733395547457	0.499126308127485	0.417473102916994	2.12860119657567	0.144572635208794
5	149001551	A	C	0.542814853291559	0.825874574267556	0.766370921724763	0.779735839748468	0.156452083415226	0.692444228554066
5	149001950	A	G	0.497135006606078	0.438307150157926	0.494832468178349	0.447896090758975	1.42506600668386	0.232571359667895
5	149004827	A	C	0.344483669206849	0.0965699872413432	0.138432033307525	0.136979917401721	0.00104126785820875	0.974257784086291
5	149006640	C	T	0.509828084661784	0.484966144753351	0.479929396252826	0.489018640958425	0.0584111910616089	0.809024971799544
5	149006726	A	C	0.92650445057962	0.940976646411403	0.935827889897924	0.938617678490822	0.023907344956224	0.877120900480739
5	149007059	C	T	0.411920387666557	0.434270760547404	0.434721666539574	0.430627649767826	0.0113681063904493	0.915089402179859
5	149007672	C	A	0.796026997639625	0.569611803357199	0.603678064004029	0.606517480025235	0.00487425170513296	0.944340238360795
5	149007966	C	G	0.445489169708032	0.4365274588464	0.46129719672647	0.437988217716846	0.335727369933579	0.562305909209099
5	149008403	A	G	0.31726610377691	0.120639142708956	0.134908702493571	0.152689337363033	0.458181829331067	0.498474925701171
5	149008521	A	G	0.433839838099717	0.307005309415306	0.190909472709529	0.327679337590865	12.2355028823043	0.00046888704672173
5	149009021	G	A	0.321417235647453	0.131325797253115	0.14218422906391	0.162310701711392	0.498393734717618	0.480206752704147
5	149009521	T	C	0.989999999792929	0.989999997230399	0.989999999999993	0.989999997648091	8.26356646544382e-07	0.999274689835099
5	149012328	G	A	0.99	0.989999999893158	0.99	0.989999999910573	1.88949663697872e-08	0.999890323616428
5	1490124	A	C	0.727778562279883	0.662618401623256	0.689708930354595	0.673239507810286	0.114424421939906	0.735162147075127
5	149012782	G	A	0.579838205952967	0.468746566776575	0.511595145699252	0.486854503962327	0.462985515526947	0.496231983997179
5	149013587	G	A	0.90909343631145	0.699672846863581	0.727797013268715	0.733808402943584	0.0191668470589447	0.889889222508027
5	149014520	C	T	0.99	0.989999999006102	0.99	0.989999999168107	1.701677621706e-07	0.999670861494394
5	149017307	A	G	0.231470428985795	0.128226836910821	0.0999645841676814	0.145055542419042	1.5857573511991	0.207933338762157
5	149017474	A	G	0.862930927141775	0.850991946141122	0.912979950344533	0.852938000044228	3.13467017505231	0.0766438879123143
5	14901900	T	C	0.844295122598207	0.818678261596497	0.846440707619956	0.822853809939776	0.519063936739825	0.471241253263686
5	14901933	G	A	0.754301374791336	0.758190510393676	0.754830060506908	0.757556581290495	0.00691918815059388	0.93370709735378
5	1490195	A	C	0.814334118375955	0.99	0.929815252786529	0.961366461295281	0.742808366388135	0.388762740738135
5	149020166	C	T	0.531245879165088	0.410737110513301	0.447634076594202	0.430380039803543	0.136461356498038	0.711824557834793
5	149020560	A	C	0.773413159828953	0.596253101444498	0.621825062480683	0.625130190961164	0.00803714314870885	0.928565258568556
5	149020605	C	A	0.608436208836233	0.497632145665432	0.525014681768496	0.515693207962273	0.0665727186618658	0.796393867427349
5	149020986	G	A	0.884004386439774	0.869823725078662	0.906449090087911	0.872135172880524	1.48534642361805	0.222939894600801
5	149023239	G	T	0.99	0.99	0.99	0.99	0	1
5	149024328	T	C	0.585859249770675	0.121082994415406	0.187521927607533	0.196841524038315	0.0857878579648586	0.76960191891072
5	149025201	G	A	0.78020887068811	0.4832761187415	0.505267142556886	0.531676157308798	0.335946284517409	0.562178501834021
5	149025737	G	A	0.873802611498516	0.741035041209238	0.777206305670551	0.762676155166391	0.137663361390066	0.710615086352875
5	149026533	A	G	0.624092637603742	0.520014976306504	0.502862030479606	0.536979635097953	0.638597475357329	0.42421912839219
5	149027088	G	A	0.99	0.985628924779587	0.971463071604	0.986341410040514	1.55637446328527	0.212196859111598
5	149027361	T	G	0.981568930618513	0.885467157523518	0.889796639562914	0.901131746538002	0.107869383411601	0.742582973995626
5	149032111	A	C	0.396535327394275	0.230100062695054	0.195535257099642	0.257229010841027	3.04260806005972	0.0811055142557284
5	149032415	A	C	0.99	0.989999996742227	0.99	0.989999997273244	1.0855821419994e-06	0.999168674067502
5	149035827	A	G	0.99	0.817354195015723	0.93549026235381	0.84549546122816	4.27655602749657	0.0386415685117357
5	149036777	A	G	0.99	0.833152356633922	0.926716448381856	0.858718522502593	6.47455713152423	0.0109429578016325
5	149036976	T	C	0.99	0.892177464081256	0.922919389039318	0.908122537436011	0.187380312343857	0.665105963439868
5	149043308	G	A	0.806908911267673	0.784855175280471	0.762979882393036	0.788449934246385	0.0784579579948743	0.779398116952809
5	149045125	T	G	0.989999999717639	0.989999999515334	0.99	0.98999999954831	1.05251500247236e-07	0.999741146404742
5	149045703	C	T	0.410716024629782	0.228284002765421	0.214954772145346	0.258020422329312	1.36169229740783	0.243244406904522
5	149046853	A	G	0.99	0.903395969274225	0.934337450724055	0.917512426282527	0.642919594321519	0.422655543014735
5	149047786	C	T	0.787820639563794	0.691045910627138	0.721470568953623	0.706820191443813	0.086209626794309	0.769052296475102
5	149052626	T	C	0.99	0.99	0.989999999483587	0.99	-6.39834614254032e-08	1
5	149055331	C	T	0.946329963107601	0.963412772956416	0.96576746682717	0.960628274951059	0.145739709450266	0.702640351008742
5	14905569	G	A	0.69351680590983	0.806729692318045	0.776949281212675	0.788275991833506	0.0478835167505541	0.826787909299601
5	14905705	T	C	0.679491901314426	0.432136406630245	0.555285772339769	0.472455352263766	1.44786441603757	0.22887093435221
5	149058864	C	T	NA	0.85175741341507	0.600250904599806	NA	NA	NA
5	149059130	C	A	0.853973876132254	0.762110374344088	0.723751215834289	0.777084125135559	2.50670511429082	0.113362727723379
5	1490594	T	C	0.657190748714827	0.565581177855796	0.593663306263794	0.580513537905818	0.112523052241751	0.73728975971347
5	149061184	C	A	0.989999999384622	0.99	0.989999999999967	0.989999999899693	2.8872019044367e-08	0.999864425304666
5	149061981	C	T	0.876112711478935	0.938957180448708	0.911275686281842	0.928713532006635	0.622201326487642	0.430230433735813
5	149062817	C	T	0.99	0.989999999984946	0.975863532880082	0.989999999987399	0.665854532295698	0.414500650076316
5	149065647	C	A	0.989999999989202	0.883290594143425	0.938212581893279	0.900684227296287	0.695146166175165	0.404419475065347
5	149066552	A	G	0.740019249362572	0.775815847597331	0.710824299466913	0.769981002085066	1.56895974673736	0.210358148020729
5	14906789	T	G	0.55319656617438	0.412673400776516	0.526647015691054	0.435578676736367	3.65685385107325	0.0558389807079404
5	149069959	G	A	0.54789116420352	0.471006002781713	0.406353836201447	0.483538284093468	4.35076352076433	0.0369923581944465
5	149070220	T	G	0.489062139780609	0.719632104944069	0.609645238442818	0.682049200622425	2.08473748254331	0.148777796876601
5	149071133	C	T	0.971697209774168	0.983364074049673	0.977849069598944	0.981462375172765	0.0932758982033546	0.760053120934829
5	149073545	C	A	0.624513097721002	0.730607400920991	0.596034893317662	0.713314029499393	3.59005966648651	0.058126156123284
5	149073988	A	G	0.582315326840567	0.748010892193781	0.632319072634349	0.721002515041207	4.42635875535784	0.0353879268918347
5	149074544	G	A	0.99	0.99	0.989999999546171	0.99	-1.20841856928813e-07	1
5	149074857	T	G	0.99	0.876347421098757	0.913074538827658	0.89487279145966	0.507990814120146	0.47600991314227
5	149075157	G	T	0.809193438524	0.518366150466106	0.595616678592523	0.565770998419543	0.0601394399130068	0.806275685663832
5	149075598	C	T	0.989999999875181	0.99	0.99	0.989999999979654	3.64887757448646e-09	0.999951803033207
5	149076935	G	A	0.493587882197172	0.263757906654335	0.2718557752439	0.301220192667818	0.50643473762625	0.476686317260439
5	149076956	C	T	0.703522311504735	0.623611724834572	0.57124222902329	0.636637150461808	1.26239569607357	0.261198104713822
5	149078629	A	G	0.99	0.804484675370737	0.909003429863099	0.834723673285307	5.00031306370054	0.0253427342956061
5	149080241	C	A	0.634233320855264	0.711471697115375	0.624471702943861	0.698881841784977	2.33941419766882	0.126136980278088
5	149082704	C	A	0.129941246103489	0.119072853075658	0.087672316872145	0.120844401139194	1.899883325249	0.168091379231901
5	149082878	G	A	0.816819347118945	0.937893251910198	0.909432125475895	0.918158205429224	0.150736629424877	0.697832400496079
5	149083207	T	C	0.883526564208005	0.742261329832313	0.808707534344513	0.765287563035551	1.6714933462416	0.196058632397952
5	14908578	A	G	0.55013884341906	0.352008533179014	0.310857606576671	0.384303773748141	3.29219294824807	0.0696099937913388
5	149090629	G	A	0.989999999991319	0.821999344340287	0.933516869229307	0.849383451211405	2.86128171139004	0.0907351734955532
5	149096344	G	A	0.99	0.878956215503703	0.955946732941501	0.897056352376599	5.64643523467214	0.0174908935988882
5	149096383	C	T	0.99	0.860882733687651	0.898334845122953	0.881928848096564	0.313361721346154	0.575624588083764
5	149100763	G	A	0.896803285267262	0.917741856587606	0.833976436892768	0.91432886946239	9.68000347049877	0.0018628427793116
5	1491009	A	G	0.97070478685539	0.757396538314033	0.707829390688826	0.792165782826274	5.49965614139499	0.0190202134252698
5	149100942	A	G	0.989999997210816	0.869640368629048	0.930832185011171	0.889258988087876	3.87226608362026	0.0490901989132945
5	149100996	A	G	0.989999998966084	0.989999998727967	0.99	0.98999999876678	4.86776826345647e-07	0.999443320826598
5	149101016	G	A	0.969103552342696	0.834168332426054	0.918510912934225	0.856162773272467	6.58740443714972	0.0102702803029363
5	149101810	T	C	0.989999999954392	0.859068839853073	0.927149045328697	0.880410618949588	4.25656713839703	0.0390988573401597
5	149101876	A	G	0.923025521417887	0.93819172227746	0.885940321037853	0.93571963153735	5.56676913548951	0.0183045054118509
5	149102431	C	T	0.652802725965696	0.788749859410792	0.568033245623115	0.766590476659242	5.60227170772114	0.0179372044760141
5	149102660	G	A	0.989999999973541	0.821248669513328	0.948915601823903	0.848755136378342	7.15555501956624	0.00747321659166112
5	149105093	T	G	0.854306795903437	0.938130358027851	0.890046295967497	0.924467117401572	0.773112467463225	0.379255904550356
5	149106944	C	G	0.905940075484439	0.947622434821652	0.899398603146455	0.940828210249686	3.91323715581685	0.0479072342464063
5	149108601	G	A	0.989999999465766	0.823411163794694	0.921934280364575	0.850565144009079	7.138140686401	0.00754613600905746
5	149112166	A	G	0.886881315355522	0.530751574145522	0.52882745441494	0.588800721962752	1.22074647877428	0.269214205002413
5	149113096	G	T	0.874456965450854	0.638100141672142	0.668401793690275	0.676626303948072	0.0387700091060883	0.843905000569958
5	149114224	T	C	0.88448738639213	0.410917110413536	0.519988522747826	0.488109065398047	0.157303486011827	0.691651363678236
5	149114439	T	C	0.99	0.856580604337078	0.962147872436528	0.878327965830135	9.18488181033552	0.00244022289725009
5	149115151	A	C	0.99	0.876509261106575	0.929820717411633	0.895008251546203	1.31793510178891	0.250962971816781
5	149115155	T	C	0.809890988096127	0.909321295399128	0.894062397603188	0.893114155308739	0.00078369767925574	0.977666457322605
5	149117004	T	C	0.46111768664897	0.280542101041626	0.229432339329195	0.309975921495623	5.10880658498574	0.0238046892613548
5	149118841	G	A	0.588434394339853	0.306405675177227	0.21436072781611	0.352376356400735	5.23297328738403	0.0221626156201608
5	149119803	T	G	0.99	0.941380565970135	0.954696158589589	0.949305533717003	0.0591587031611781	0.807830619305826
5	149119815	T	C	0.952221227365142	0.762555865197536	0.848724494807032	0.793471319230856	1.89971907807272	0.168109766504292
5	149119891	A	G	0.989999999432655	0.989999998901283	0.989999999999969	0.989999998987896	2.29662676448915e-07	0.999617628728054
5	149121767	T	C	0.830221843714864	0.524155588754335	0.590043235317108	0.574044388312901	0.112333995256237	0.737502402687781
5	149122518	A	G	0.920809120098053	0.926565617040254	0.880361898235384	0.925627308038676	3.22405059184001	0.0725638628670702
5	149123155	A	G	0.928703295173751	0.926396034498471	0.896218960593796	0.926772117988542	1.92924372689766	0.164841208719982
5	149124131	A	G	0.833572099234313	0.620735217428095	0.67778222816935	0.655427629162509	0.11600931770401	0.733403670911815
5	149124228	A	G	0.99	0.938258218656703	0.919092394901418	0.94669212901566	0.198597464460563	0.655855321915028
5	149124995	G	A	0.99	0.934044764279419	0.952679519611923	0.943165467701873	0.0448248024097688	0.832326508483833
5	149127556	G	T	0.50789076895304	0.660060322874226	0.461793120606744	0.635256685585073	4.76250757080752	0.0290861438171787
5	149128442	G	A	0.552393154159713	0.770560758919427	0.674317560272636	0.734999439343593	3.16363312368615	0.0752954411234809
5	149128770	A	<*>	0.989999999999053	0.989999999995156	0.989999999861112	0.989999999995791	-4.15180912497478e-09	1
5	149129180	A	G	0.99	0.99	0.99	0.99	0	1
5	149130470	T	G	0.666997077062409	0.790499328102579	0.512920520332468	0.770368461183031	10.4553314433773	0.0012229596792244
5	14913369	T	C	0.167613904360086	0.612322791546517	0.514728477398824	0.539835242935129	0.255108622423688	0.613500690119128
5	149133734	A	G	0.438073343721223	0.284694576092745	0.305710199266189	0.309695315216187	0.0044774440120688	0.94665040191372
5	149136632	T	G	0.367926848843079	0.880372449569504	0.558409313347572	0.796843816651097	15.1277665891835	0.00010047457731352
5	149138111	T	C	0.416238475532287	0.362273471928668	0.322007652309915	0.371069767516058	1.68184494216592	0.19467948338679
5	149138825	G	A	0.99	0.843039235946029	0.92021301206273	0.866993840486826	3.53769596116766	0.0599887368040473
5	149140359	A	G	0.394452770008158	0.38735288595105	0.306433457445949	0.388510167052358	4.06893266350662	0.0436788654596212
5	149142067	G	A	0.99	0.99	0.99	0.99	0	1
5	149143963	G	A	0.951922472756269	0.793045855810515	0.830149237344121	0.818942744372673	0.151354457583698	0.697244336034364
5	149144815	C	T	0.989999999974884	0.99	0.928395180414395	0.989999999995906	23.8703634899977	1.03046019284061e-06
5	149147330	G	A	0.5915002611071	0.728279881361694	0.653484904385802	0.705984803260195	1.87415026368202	0.171000500640023
5	149150671	G	A	0.695088042829065	0.722523979650028	0.737773110022006	0.718051921948211	0.153464015126588	0.695246759453284
5	149151319	C	T	0.9610890262188	0.827886622107548	0.892061306548553	0.849598613977682	1.60340601739327	0.205421195545216
5	14915178	G	A	0.99	0.880964268159566	0.867184625897978	0.898737092449557	0.556757707461518	0.455569569282155
5	14915181	G	A	0.989999999969939	0.989999999915653	0.987771584039956	0.989999999924502	0.0202300409022515	0.886896481278784
5	149152531	G	T	0.97739080150905	0.946770723115293	0.942718137592272	0.951761795893476	0.246040124036981	0.619877253863856
5	149152782	G	A	0.982214119789498	0.987603665701799	0.99	0.986725169718094	0.172726774558691	0.677699720190974
5	149153570	G	A	0.456219379267037	0.520920091385385	0.549698893218122	0.510373875310094	0.613076010353246	0.433631983054777
5	149154835	G	A	0.391082386087469	0.235542292032169	0.372017415252337	0.260895327363183	7.85281948558271	0.00507415129059188
5	149154877	C	T	0.605075149385826	0.497098508508698	0.573684536781478	0.51469870097167	2.3515736062538	0.1251566115757
5	149154905	G	A	0.976380153450826	0.950195371905776	0.961617843720919	0.954463491297619	0.152996834513564	0.695687769975191
5	149155028	G	A	0.989338307439103	0.982653221289526	0.976155213089377	0.983742890331907	0.309076256502647	0.578247585147079
5	149159643	C	A	0.989999999833472	0.989999999754389	0.989999999999995	0.989999999767279	4.21830959955518e-08	0.999836126290721
5	149159985	G	A	0.638297261231131	0.453718193287992	0.598760213392303	0.483804581362723	8.13533232887391	0.00434108900908924
5	149161437	C	T	0.479959909786202	0.444121911594257	0.594089867236306	0.449963505299544	9.29052708777193	0.00230341874343401
5	149163414	A	G	0.418301870716008	0.403673755038638	0.544313467881986	0.406058137894049	8.33131665861651	0.00389674048336408
5	149164645	T	C	0.5	0.989999999997547	0.913643094366722	0.910129999997947	0.000741009466936409	0.978283076260137
5	149166434	C	T	0.430342045719315	0.482841356572625	0.5655190976387	0.474283968903535	4.08423393875374	0.043285068384227
5	149167192	C	T	0.453379092599228	0.599129246071667	0.569477015079518	0.57537197105566	0.0123875248360479	0.911379043764559
5	149168712	C	T	0.772638033915815	0.941814191164942	0.899070843098707	0.914238477533334	0.32042175435059	0.57135429623138
5	149169036	G	A	0.989999999474719	0.833254653977778	0.940149502999882	0.858804145293779	4.92604013536302	0.0264548723338633
5	149169449	G	A	0.99	0.989999996640194	0.99	0.989999997187842	1.05674900386339e-06	0.999179788397233
5	149171140	T	A	0.379279350135635	0.636294869438076	0.592315722515672	0.594401339791778	0.00278747269839797	0.957894032957977
5	14917148	C	T	0.99	0.99	0.99	0.99	0	1
5	149173134	A	G	0.405956775876391	0.104213715042301	0.183700725931979	0.153397833958258	1.29310354185407	0.255476794256648
5	149173282	G	A	0.501946305093712	0.567340510555629	0.636766603103957	0.556681255065337	4.88490748078214	0.0270924864883676
5	149174952	G	A	0.99	0.844009592640453	0.929836837414282	0.867806029040059	6.47719716500836	0.0109267153572485
5	149175664	T	C	0.15849263003715	0.0350587154287991	0.063713074202258	0.0551784435099603	0.23346992114698	0.628962785595483
5	149176945	T	C	0.55663462471661	0.660563663262717	0.682378202561568	0.643623229979702	0.472600915535117	0.49179305296894
5	14917714	T	C	0.209488190805581	0.507045567464725	0.440792853626899	0.458543715069285	0.188608871765027	0.664076972131467
5	14917813	T	C	0.880801886090156	0.844527689578229	0.833140364099905	0.850440383609673	0.396800028877199	0.528746499672752
5	149178173	C	A	0.917472354741895	0.858224569676504	0.850438605963902	0.867881958642163	0.232713152497793	0.629519323731477
5	149178316	T	G	0.99	0.989999999691605	0.99	0.989999999741873	6.76651454562839e-08	0.999792450081845
5	149179983	T	C	0.989999999108704	0.879599752102019	0.939910083922794	0.897594992364108	3.47206226912126	0.0624134530211178
5	149181366	C	T	0.730081271280918	0.472657475690945	0.522778253577883	0.514617554372111	0.0464200312571034	0.829414086869444
5	149182285	C	T	0.989999999714186	0.989999999711799	0.99	0.989999999712188	5.2137051585378e-08	0.999817814717018
5	149182447	G	T	0.506961625381348	0.611546182730364	0.709065427488396	0.594498899882474	4.93470996401287	0.0263224797120972
5	149183376	G	T	0.599276390031779	0.743543213019541	0.727538641130452	0.720027720872536	0.0332123916366029	0.855392285962295
5	149184716	C	<*>	0.989999999998943	0.989999999841316	0.98999999846572	0.98999999986701	-1.24120798998621e-07	1
5	149186077	G	A	0.202759935424219	0.0181247199221654	0.0688500285923052	0.0482202600490001	1.32853343816603	0.249066288294938
5	149187038	A	G	0.194015599724169	0.029929474355106	0.0908717177156079	0.0566755127902633	2.99335928146285	0.0836065627799444
5	149187174	G	T	0.582602898238899	0.674722766841872	0.727142671621115	0.659707228259587	0.376906685161437	0.539263393106727
5	149187322	G	A	0.960688445031667	0.707395561780193	0.667417275948304	0.748682301750183	2.49249459283921	0.114390284213352
5	149187457	C	T	0.941406628140655	0.874833206664032	0.847341084281793	0.885684674364722	2.21306565710243	0.136846489415044
5	149189997	A	G	0.591689239651521	0.673981351610793	0.645761309857945	0.660567737361432	0.147250604669068	0.70117674779427
5	149191652	A	G	0.213765390442783	0.127716378694215	0.173155272853136	0.141742367609232	1.01535014779921	0.313624512043567
5	149192846	A	G	0.584392529477384	0.773487366366536	0.700429906535543	0.742664907953605	1.45685320423954	0.227431473256182
5	149193133	C	T	0.9899999997225	0.98999999972159	0.99	0.989999999721738	5.56766497413918e-08	0.999811731958562
5	149196234	G	C	0.75901551748618	0.785544484697353	0.811136508795006	0.781220263041932	0.554726433767985	0.456392880973026
5	149196329	G	A	0.721754443936717	0.814760803146562	0.764964431756007	0.799600766595357	0.865451772618198	0.352217535324935
5	149196682	T	G	0.647282611921834	0.741541426266462	0.719587424421034	0.726177239528288	0.0378354123814976	0.845774005849209
5	149197815	T	C	0.989999999982714	0.98999999997978	0.989999999081732	0.989999999980258	-7.59460966996707e-08	1
5	149198051	C	A	0.98999999961535	0.99	0.99	0.989999999937302	1.67690678854769e-08	0.999896677591393
5	149199889	G	A	0.926742741508788	0.799242478660364	0.881444753912588	0.820025021504657	3.63976773921655	0.0564148038512966
5	149200603	T	C	0.606892319320175	0.650196930419771	0.649495847316986	0.643138278810537	0.0181165187644177	0.892930025050597
5	149201670	A	G	0.829509329641364	0.900846766454785	0.857314583130755	0.889218764254198	0.303565004840164	0.581656066583497
5	149202785	G	A	0.757781063001502	0.868254661366991	0.905182133223466	0.850247464833416	4.65358869596212	0.0309886971164948
5	149203161	T	C	0.99	0.99	0.99	0.99	0	1
5	149203782	A	G	0.99	0.99	0.989999998106299	0.99	-1.84217136458943e-07	1
5	149205630	G	T	0.65681832168842	0.715708739182938	0.658150736872874	0.706109601131331	1.0685211471079	0.3012797226787
5	149205940	G	A	0.885286039364601	0.969876713450328	0.979000371343118	0.956088433574355	2.27815561381234	0.131207824241032
5	149208768	A	G	0.892947255504982	0.917495205455267	0.888834926888434	0.91349388961337	0.494519184211319	0.481918295753497
5	149210848	C	T	0.659858250293439	0.720585694801156	0.776447381039638	0.710687121346398	2.4931060225015	0.11434586118927
5	149212243	G	C	0.874873925000597	0.923753609563859	0.887350380634401	0.915786220980047	1.0912248149436	0.29619998875909
5	149212471	G	A	0.86008887294821	0.885599198659836	0.880600726171462	0.881441015568841	0.000716639195578535	0.978643087384341
5	149212510	C	A	0.881265233936766	0.97961125445762	0.967722839476759	0.963580853112721	0.0765059292640263	0.782089528457955
5	149213456	A	G	0.804790635764921	0.873757318900879	0.843014346104206	0.862515749549718	0.496390209761249	0.481090541422463
5	149216987	A	G	0.741355157062912	0.9899999999983	0.980949398922796	0.949470890599832	0.539939871060791	0.462457646897966
5	149218886	C	A	0.805206006027852	0.776016360306102	0.784181275448233	0.780774272558747	0.0121211646918775	0.912333112638938
5	149221234	A	T	0.875421564210324	0.90952824871802	0.857245140571742	0.903968859143266	1.26574939374114	0.260565607907879
5	149221992	C	T	0.919550767613401	0.848904816692513	0.872050773490962	0.860420106692618	0.187461854419676	0.665037543192706
5	149222942	C	T	0.99	0.99	0.98999999999625	0.99	-3.76204112799579e-11	1
5	149230730	T	C	0.254088243872223	0.277337023852357	0.261195321185509	0.273547472715596	0.124757887015248	0.723930392955129
5	149231379	A	G	0.989999997945318	0.931594663640152	0.963231955877611	0.941114733131894	1.40473346953587	0.23593263856875
5	149231519	C	T	0.888233079633318	0.766687367920778	0.836114210814392	0.786499318929922	2.14381260606116	0.143145749636433
5	149231786	G	A	0.989999999848592	0.957668067367508	0.980431641692734	0.962938172361924	0.958723071567533	0.327508808797421
5	149231830	A	G	0.78632313424309	0.761847552059764	0.822248152582005	0.765837071955646	3.0612895342306	0.0801780152575395
5	149232213	C	T	0.927611917197385	0.847988889302504	0.874999416784234	0.86096744284937	0.237716520891736	0.625860250048456
5	149232525	A	G	0.99	0.957270008366058	0.963486463172814	0.96260499700239	0.00197569931970086	0.964546631919195
5	149233186	C	T	0.989999999925686	0.983371579838309	0.966641659125066	0.984452012312551	1.19486942483552	0.274349531561618
5	149233555	A	G	0.876069239660977	0.784551589370631	0.825078799400338	0.799468966367958	0.791361855163156	0.373688647855115
5	149234939	T	C	0.99	0.99	0.99	0.99	0	1
5	149235130	T	C	0.989999999950385	0.99	0.99	0.989999999991913	1.20857509751063e-09	0.999972261888976
5	149237916	C	T	0.655720344101681	0.553044748124929	0.562698222738609	0.56978087026914	0.00492942527238271	0.944026621837773
5	149238348	T	C	0.272486171370161	0.368063885243369	0.348672311051675	0.352484717882036	0.00460117628424758	0.945919393220027
5	149239850	A	G	0.281683369517555	0.288682419090147	0.285121812740671	0.287541574009814	0.00431863461183515	0.947603679640053
5	149240767	T	C	0.352011581608966	0.212234196222195	0.222991524743217	0.235017910040239	0.0672862151385884	0.795329819279201
5	149241601	A	G	0.523329442711681	0.527334868606733	0.516527045377768	0.526681984185839	0.0658550207944058	0.797470334486789
5	14924458	C	T	0.66699707979903	0.661413173893011	0.791611856842841	0.662323350555692	0.956739280650418	0.328009783252606
5	149247738	C	A	0.966538646450112	0.98616071182868	0.938492895094715	0.982962315171974	8.37867461150358	0.00379649181007279
5	149251078	G	A	0.99	0.99	0.99	0.99	0	1
5	149253914	A	G	0.989999999985287	0.989999999820213	0.99	0.98999999984712	4.407706614488e-08	0.999832487817149
5	14926057	G	A	0.910030326691429	0.922163933012729	0.842450137147348	0.920186155182357	10.6862956147908	0.00107932116308181
5	149260812	T	C	0.989999998781343	0.94163625879087	0.906930008957921	0.949519548409317	3.67428421856702	0.0552579753508925
5	1492642	C	T	0.886886929449208	0.936686514521007	0.900932553858046	0.928569182154304	0.421466330554877	0.516206279243461
5	149266408	A	G	0.972050351598577	0.98928166614094	0.98799519691215	0.986472961870535	0.0239562615061205	0.876996253574073
5	14927488	C	A	NA	0.548666099622686	0.504623213157809	NA	NA	NA
5	149276124	T	C	0.934703981455639	0.916626897695624	0.851028695502903	0.919573462348507	8.87697173163137	0.00288790170318563
5	149276567	T	G	0.337288714054167	0.328035982822818	0.315021174204549	0.329544178013528	0.109956461716789	0.740193708956658
5	149277513	T	C	0.99	0.99	0.99	0.99	0	1
5	149277881	A	G	0.99	0.99	0.99	0.99	0	1
5	149281934	C	T	0.989999999101116	0.958609465218053	0.94681156766398	0.963726122240992	1.37884931303778	0.24029724843467
5	149281990	T	C	0.887758352207892	0.815779768379494	0.801439733995273	0.827512277543523	0.779803614519571	0.377201208171749
5	149283320	C	T	0.92021091644918	0.872434917942944	0.887364260784305	0.880222405699461	0.0702907518317546	0.790913915460142
5	149284642	G	A	0.989999998954431	0.99	0.99	0.989999999829572	4.48924046073053e-08	0.999830945594632
5	149285327	C	T	0.99	0.971707798721012	0.953396584604421	0.974689427529487	1.55024877649716	0.21309871848666
5	149287789	C	T	0.99	0.99	0.99	0.99	0	1
5	149289653	T	C	0.33275331180751	0.642822336287808	0.120657246586492	0.592281085297519	6.51510302740503	0.0106962124988055
5	149289913	G	T	0.99	0.989999999998357	0.989999999990857	0.989999999998625	-1.16097859711523e-10	1
5	149293060	G	A	0.241547159887105	0.271735460041533	0.237767709284587	0.266814767116361	0.781589397433621	0.376655485946304
5	149293106	C	T	0.284143368163376	0.272546024264777	0.25174193546748	0.274436391320249	0.374731115718771	0.540436631482782
5	149297957	T	G	0.251148426695798	0.264366816353223	0.240657697089922	0.262212218839063	0.236828967421271	0.626505841494634
5	149300988	T	C	0.920385972558009	0.826016937966682	0.919136639916046	0.841399090605068	1.07394911365054	0.30005513523473
5	149301335	T	C	0.939934487816732	0.874339024132589	0.844920416562035	0.885031084713105	2.34191997179579	0.125934252700351
5	149301411	G	A	0.99	0.95231428417825	0.948217385325011	0.958457055857195	0.319701875227073	0.571786862110245
5	149301412	C	A	0.989999999292451	0.951765225230135	0.947866902844534	0.957997493402292	0.308246343131026	0.578758298142923
5	149301574	T	C	0.241425770462524	0.312922275675222	0.243945033461339	0.301268345325552	1.09461723008463	0.295450439529182
5	149304749	T	C	0.989999999861055	0.99	0.98999999846427	0.989999999977352	-1.7991590855695e-07	1
5	149310447	A	G	0.98999999913417	0.956612788343034	0.949228768200356	0.962054903701989	0.577091556022221	0.447454601525302
5	149314634	C	T	0.979442273616677	0.985602178202559	0.988672888251441	0.98459811375506	0.128563090873233	0.719926552268283
5	149315287	T	C	0.862858732999707	0.860796249830751	0.950991640467906	0.86113243458729	2.83685797873208	0.0921241934650261
5	149315797	T	G	0.99	0.989999999979013	0.989999999778959	0.989999999982433	-9.29145330112331e-09	1
5	149316782	G	A	0.989999999879089	0.989999999861197	0.989999999999988	0.989999999864114	2.3671637570189e-08	0.999877240754309
5	149318864	G	A	0.989999998370962	0.99	0.99	0.989999999734467	9.05162884095148e-08	0.999759949052941
5	149321029	G	A	0.951360482109744	0.869998170754497	0.863479269102693	0.883260227505402	0.638312781531802	0.424322424547827
5	149321143	G	A	0.953355983017377	0.896779207625622	0.855082318217271	0.906001222014478	4.5305020652069	0.0332958481084424
5	149326063	C	T	0.725713550324291	0.769102172390158	0.738011495696093	0.762029826993421	0.328637077178117	0.566462730617888
5	149326249	G	A	0.687906382981201	0.660803616110393	0.718573371957864	0.665221367110335	1.3679706490005	0.242160860482632
5	149326325	G	A	0.78009687929841	0.807071561570717	0.864266727943502	0.802674688360331	0.710048001117718	0.399427877149105
5	149327532	C	T	0.503388622465438	0.362945028406483	0.363879913498731	0.385837334238093	0.179976679622693	0.671393282468145
5	149327973	T	C	0.368370743482751	0.41409963574837	0.274358230465142	0.406645826309074	9.85237958152983	0.00169612222436508
5	149328786	A	G	0.99	0.989999999234641	0.99	0.989999999359394	1.10456882219841e-07	0.999734822639303
5	149331638	A	C	0.94536172204407	0.742776814959494	0.887662221267085	0.77579815481428	3.90139541024224	0.0482460196115468
5	149336506	T	C	0.01	0.01	0.01	0.01	0	1
5	149337416	T	C	0.346467633684537	0.475539097407937	0.458309267873165	0.454500448821023	0.00979368301228624	0.921167616909064
5	149338157	C	A	0.417593588521123	0.534768005311995	0.556150521923061	0.515668575375083	0.266338350771298	0.605798681821462
5	149340090	G	T	0.179456609397821	0.523055604756192	0.443277430621187	0.467048968512777	0.12672474644051	0.721852402148771
5	149341279	A	G	0.840236356395899	0.729361047173966	0.746939518205566	0.747433722577141	0.000116592179376686	0.991384780786732
5	149345975	A	G	0.69229474892859	0.453178225029779	0.396725191655146	0.492154218425285	1.34938828781281	0.245385085616822
5	14935018	C	T	0.83310506006518	0.980833665211207	0.888207687177831	0.956753902572404	3.77355470256184	0.0520688660964466
5	149350322	G	T	0.99	0.99	0.99	0.99	0	1
5	149350648	T	C	0.890375356808873	0.726086148100702	0.786905515257716	0.752865289120134	0.953781535352534	0.32875860429499
5	149356075	T	G	0.882420336738213	0.618755913011192	0.735018810149712	0.661733214078697	2.75186759534976	0.0971409024930128
5	149356486	G	A	0.911156011720697	0.736567767563312	0.73860625042566	0.765025651360966	0.631387817196276	0.426846710014282
5	149356963	G	A	0.962197436997198	0.776111711028784	0.750278628425692	0.806443684361635	1.4600000800263	0.226930108017092
5	149357683	C	T	0.989999999797675	0.989999999145425	0.99	0.989999999251742	1.76942858703438e-07	0.999664373249299
5	149361966	C	T	0.989999999884958	0.99	0.99	0.989999999981248	3.41352627708185e-09	0.999953383282837
5	149362400	T	G	0.989999999988385	0.724805181234128	0.703628218802795	0.768031936691072	0.996356965722895	0.31819362411868
5	149366929	G	A	0.989999999999501	0.817157587453571	0.949592544093136	0.845330900698558	0.860273251764981	0.35366223532303
5	149369776	G	A	0.963375276164966	0.700564475199849	0.732304159950129	0.743402635757163	0.101669067082462	0.74983580806234
5	149372149	T	G	0.893452038017482	0.783171635806527	0.741240686365221	0.801147341366913	2.51735658375837	0.112599194909428
5	149377758	G	A	0.99	0.99	0.99	0.99	0	1
5	149379897	A	G	0.989541625505504	0.766437571160032	0.784930329154126	0.802803532018344	0.337830113834786	0.561084407142697
5	149380493	G	A	0.987155019689775	0.781921403873657	0.777435487194565	0.815374483251684	1.3352461927284	0.247874054738481
5	149384610	C	T	0.989999999973136	0.887637044104459	0.884441893483709	0.904322205911053	0.289390918222546	0.590611108773435
5	149389377	T	G	0.989999999834168	0.989999999073746	0.989999999999993	0.989999999197694	2.6769982751612e-07	0.999587176807763
5	149390148	G	A	0.989014430586728	0.767048289960755	0.770966064514418	0.803228770882789	0.834843069412146	0.360875833012871
5	149393006	G	T	0.0100000008427514	0.240533834074319	0.199665029759446	0.202956819257574	0.00906986327030977	0.924127511277579
5	149394704	C	A	0.989999999382377	0.79273644882483	0.757250356249731	0.82489040756571	5.29885885358651	0.0213394002760968
5	149397824	A	<*>	0.989999999993682	0.989999999981606	0.989999999694447	0.989999999983574	-1.87604443513593e-08	1
5	149397862	A	G	0.879458777362467	0.858586761544814	0.811345510041387	0.861988900123092	1.34278428705006	0.246543549835193
5	149399968	G	A	0.01	0.468860882139375	0.433184952540041	0.394066558350657	0.865636868296977	0.35216604671937
5	149402113	C	T	0.979985981916767	0.863778626334279	0.7688468866575	0.882720425294225	8.56606243265784	0.00342487056383524
5	149402905	A	G	0.989999999971289	0.762812734022428	0.874862967898656	0.799844258372092	2.38980885813089	0.122128560558854
5	149404983	G	T	0.120740617049755	0.531197269453978	0.48651633317351	0.46429283511209	0.179343735052884	0.67193783184819
5	149406271	C	T	0.0100000001662863	0.150342520106793	0.189285679288503	0.127466689356491	2.63061365828528	0.104821193423167
5	149406733	G	T	0.01	0.252087716572152	0.226751625989258	0.212627418770892	0.142770548785328	0.705542100197895
5	149412447	A	G	0.99	0.99	0.99	0.99	0	1
5	149412855	G	A	0.989999994636491	0.989999998415072	0.99	0.989999997799164	7.23023545991659e-07	0.999321552526475
5	149414899	A	G	0.01	0.241666179634179	0.210962516709736	0.203904592353808	0.0534105378933438	0.817231521728215
5	149415219	G	A	0.0100000001145588	0.268953720363212	0.205674133511605	0.226744263962681	0.443400829043813	0.505485570880582
5	149419426	C	T	0.989999999733556	0.989999999739666	0.99	0.98999999973867	4.56155810392402e-08	0.999829589377162
5	149420698	G	T	0.989364977460078	0.772893751574484	0.744382033715977	0.808178561393836	3.73449590038144	0.0532997474701858
5	149421502	A	G	0.99	0.787031347456951	0.756998331143784	0.820115237821468	4.63754514214686	0.0312797159324903
5	149426966	A	G	0.0490984645930097	0.134950789651304	0.207843330690393	0.120956860666802	4.81127148071131	0.0282741762342743
5	149427543	G	A	0.99	0.733062999511449	0.750434805152025	0.774943730591083	0.453789195151406	0.500540997044105
5	149428096	C	T	0.98064032615882	0.98999999883921	0.99	0.988474372192306	0.3012425140707	0.583104522605586
5	149428890	A	G	0.01	0.270148379587559	0.219198409502139	0.227744193714787	0.0663242553787063	0.796765831359254
5	149429209	C	T	0.0100000001183673	0.446463355156055	0.398959507253654	0.375319828284912	0.234466169398376	0.628231824709923
5	149430915	T	C	0.412769879902564	0.576887110388368	0.490113450354074	0.550136001819182	1.20029289560741	0.273263145759881
5	149431223	G	A	0.01	0.222621408317088	0.18830303034455	0.187964118761402	8.10306989861614e-05	0.992817775287092
5	149431516	G	A	0.971983591269764	0.979728744717794	0.987550792904301	0.978466284705765	0.706182881012902	0.400713922772414
5	149432067	G	T	0.0100000000761611	0.269629085617064	0.215169718487909	0.227309544673897	0.0675004927935242	0.795011440379079
5	149432863	T	C	0.989999998893381	0.757955971163412	0.733016072648519	0.795779147683397	4.00054289481125	0.0454856106746762
5	14943456	G	T	0.101037452991354	0.493570752734743	0.48800004732549	0.42958782487657	0.703357507088858	0.401657817777038
5	149436545	G	A	0.126443275399134	0.559315200780859	0.485761516569293	0.488757076943637	0.00420558762019509	0.948293031197928
5	149436686	T	G	0.989999997160396	0.892020571649829	0.890129605531198	0.907991218008051	0.638648732118681	0.424200534784228
5	149439458	T	G	0.90375500605137	0.966323789507826	0.976068217874823	0.956125077804424	1.10874352833299	0.292355240731363
5	149440045	C	T	0.986612810266151	0.815066468192535	0.814068034218292	0.843028521950534	0.738619506228643	0.390103458645818
5	149440644	C	T	0.120894856378884	0.518979013426723	0.491682154856186	0.454091295827925	0.990559941536046	0.319605558395031
5	149442474	G	A	0.984475342857981	0.775002843114133	0.775880226926813	0.80914686057238	1.1435298363636	0.284907689039265
5	149444147	A	G	0.01	0.19616448945285	0.213114039684904	0.165819677672035	2.65301537543607	0.103353678772962
5	149446487	G	A	0.713991730419485	0.925614800562168	0.907916898410216	0.89112024012891	0.531198140280878	0.46610357160737
5	149448427	T	C	0.0307897859935489	0.275400974454683	0.258141838782895	0.235529350735518	0.125611732911528	0.723026054715172
5	149450132	T	C	0.879213913723709	0.957937856551029	0.947362059249748	0.945105853870176	0.0175810590461641	0.894514805267201
5	149451326	G	A	0.846419011413482	0.749789203819144	0.681128729486063	0.765539862457021	6.9603343692089	0.00833364573225663
5	149452793	C	T	0.840119330979291	0.866882380091621	0.838889941594785	0.862520003086312	0.554885611904845	0.456328278624875
5	149453450	T	C	0.01	0.225652017163422	0.240055134157433	0.190500738365784	2.63769686068522	0.104354727434457
5	149454311	A	C	0.01	0.339966736544644	0.256041356524946	0.286182158487867	0.641527426595521	0.423158234540088
5	149454918	C	T	0.858711542046328	0.86964566340966	0.874062515652769	0.867863401627437	0.0641043707756236	0.800122622559518
5	149455029	G	A	0.832173347451199	0.82703450765519	0.84126014721594	0.827872138541939	0.234009747022731	0.628566469671177
5	149456771	C	A	0.279739085430899	0.647190483837797	0.619895497117105	0.587295905897473	0.778076580187638	0.377730036155513
5	149457493	A	G	0.99	0.919021746684089	0.940732864682563	0.930591201974583	0.289068363066174	0.590818164505507
5	149457678	G	A	0.184531300539774	0.61078857803454	0.584723930318439	0.541308641802893	1.07953420824605	0.298801780147704
5	149458128	T	C	0.01	0.286086146130953	0.191678332977322	0.241084104311608	1.48145742708676	0.223546633474538
5	149458419	T	C	0.387373047892936	0.569233043125948	0.602093103605595	0.539589863902967	1.32843849224109	0.249083201692148
5	149458829	G	A	0.193231123560709	0.457242917989534	0.469740762288035	0.414208995497635	1.22605376829527	0.268175861103833
5	149459574	C	T	0.920955555330279	0.791799702786318	0.810412986189944	0.812852106750983	0.0067733169520465	0.934408024215984
5	149460176	G	A	0.859107513318874	0.958119893539969	0.938349031943806	0.94198087556393	0.0388137751300356	0.843818053861973
5	149460343	G	A	0.989999999648276	0.99	0.964326506999411	0.989999999942669	3.78444237109847	0.0517311448203453
5	149460553	A	G	0.226323985907116	0.60378788142378	0.572261028075511	0.542261266454564	0.638473927930526	0.424263950772176
5	149461912	C	A	0.65895022268548	0.868174032469065	0.788662556831356	0.834070551474341	2.11696125680391	0.145675325858169
5	149462009	A	G	0.0100000010933172	0.285380036832721	0.24325926695385	0.240493091007198	0.00713673887933186	0.932675422552213
5	149465249	G	A	0.482010585287539	0.749706850379406	0.773516115742026	0.706072359169432	3.54658211918045	0.0596682381428051
5	149465491	T	G	0.987178478384337	0.640871047703909	0.708634468228616	0.697319158904819	0.0698389058229409	0.791571477434976
5	149467663	G	A	0.930654441463818	0.766616792831545	0.715471877906598	0.793354929558605	6.05767323965587	0.0138459993077141
5	1494764	C	T	0.934068897454865	0.780594925448618	0.813384162613956	0.805611182885636	0.0630004399257709	0.801814971774509
5	149479195	A	C	0.99	0.989999999979553	0.989999999630498	0.989999999982885	-2.23143108918275e-08	1
5	149480879	T	C	0.429548829250746	0.291790971394882	0.28080065654597	0.314245502225388	0.912969706860909	0.339327694045215
5	149481032	G	A	0.99	0.989999998265802	0.976614294886427	0.989999998548476	1.89451297297327	0.168693780014787
5	149481322	A	T	0.409420633147567	0.322928140732122	0.276233113114724	0.337026416995839	3.11732421148004	0.0774638904343618
5	149481535	T	C	0.666997076784936	0.517543810206404	0.525317169553176	0.541904692658704	0.00842233135309437	0.926878189370543
5	149483141	A	G	0.475550608483595	0.260707702315282	0.287922267960391	0.295727096020717	0.0362608850238894	0.848977745764417
5	149483761	A	G	0.99	0.722222483170875	0.779511852375078	0.765870218414022	0.193061892771204	0.660380355583885
5	149483906	C	T	0.949995948706789	0.702681465090299	0.667049462107025	0.742993725919787	4.66598181364978	0.0307658283210402
5	149483977	T	C	0.99	0.989999999979659	0.99	0.989999999982975	3.85521869498865e-09	0.999950459022568
5	149485772	A	G	0.479508548472925	0.532786543813862	0.578544474136648	0.524102230573289	1.81730506121193	0.177634397838408
5	149487476	A	G	0.797932635267903	0.439062764385341	0.44957201863119	0.497558553339199	1.32834867421223	0.249099202915957
5	149487768	A	G	0.978923381772787	0.742203522254597	0.796682873961375	0.780788859356061	0.0841342056453176	0.771771124789436
5	149489110	C	T	0.77126600213814	0.552025937450351	0.585342943647908	0.587762067994461	0.0016392022702531	0.967704820817274
5	1494909	C	T	0.752473553203113	0.926282516074515	0.908136438647912	0.897951655126476	0.146509878139882	0.701893207909374
5	149492296	C	T	0.921411055568079	0.778771373490409	0.728947563266958	0.802021641669069	2.28466045252972	0.130658733493979
5	149492455	C	T	0.538395957613664	0.753820407113022	0.677953368793	0.718706221844627	1.38090439224384	0.239947156511425
5	149495253	T	C	0.596804738027081	0.617784076056075	0.522625476071024	0.614364443957349	4.51134305865729	0.0336707920112745
5	149495606	G	A	0.989999999868473	0.982061131749097	0.95287023928621	0.983355167252555	5.33402615524724	0.0209130210629525
5	149495770	G	A	0.466139130863385	0.582326360595625	0.441302285195084	0.56338784214927	11.384941676674	0.000740418776644505
5	14949696	T	C	0.354448576829206	0.64991275327648	0.54615456128735	0.601752092515575	1.68903904527314	0.193727692594576
5	149497177	T	C	0.593185662211561	0.507564838985853	0.503867631817037	0.521521033171644	0.17938345128986	0.671903628966134
5	149497228	G	A	0.983291387100981	0.832979927251531	0.806443761493153	0.857480695206992	3.46840059597741	0.0625517648584958
5	149498821	C	T	0.978020541197598	0.964103455081144	0.95437177524227	0.966371940118126	0.667128067838953	0.414054688722028
5	14949939	T	C	0.989999999999492	0.99	0.914574940853307	0.989999999999917	3.09791679112883	0.0783925488557609
5	149499672	T	C	0.522035427721161	0.679918173620543	0.656566345294268	0.654183286038944	0.00384898842091775	0.950530805805058
5	149501751	A	C	0.440322536705691	0.705626092030738	0.588614121353004	0.662381612512756	4.17352296269558	0.0410603378642341
5	149501803	C	T	0.51726419516428	0.71987053640751	0.721448994503519	0.686845702784863	1.0199953968796	0.312520101022742
5	149503670	G	A	0.544234780351188	0.756500821112767	0.704709565168752	0.72190145646863	0.132814893332562	0.715531130183127
5	149505489	A	G	0.746013746149657	0.681348263386157	0.708999733077197	0.691888737076607	0.224748898160007	0.635445077334569
5	149505624	T	C	0.430438667453969	0.808430109163397	0.66902577337478	0.746817504164761	2.73253621658385	0.0983230323921084
5	149505887	G	A	0.989999999671682	0.99	0.99	0.989999999946484	8.74791735567198e-09	0.999925373616332
5	149508475	C	T	0.466684272552692	0.623452421089289	0.622629426115194	0.597899212877823	0.0680723158507795	0.794164443499504
5	149509111	C	T	0.60180202300049	0.536562972011966	0.4976464171623	0.547196937323096	0.62061135701928	0.430820192596454
5	149509270	A	G	0.482344158344572	0.470149276292499	0.482964072916755	0.472137042066987	0.0741279482605178	0.785418664070663
5	149511302	C	A	0.989999999533069	0.99	0.989999999999985	0.98999999992389	2.01914787040263e-08	0.999886623218912
5	149511792	G	A	0.979757025702047	0.973964648778032	0.942102997650486	0.974908806216646	5.54845895495505	0.0184969652667835
5	149512042	G	A	0.635144816816623	0.535505423487063	0.623084425643974	0.551746644599782	3.75734396384681	0.0525760314829341
5	149512678	T	C	0.739606537777837	0.874135061140064	0.833910952522893	0.852206911832021	0.437375189654716	0.508392067821075
5	149513626	T	G	0.894934877855788	0.968669186528325	0.985040518318673	0.956650494214701	4.85406425705171	0.0275810707456626
5	149515074	G	A	0.525109239973767	0.542475399241571	0.572710734090116	0.539644715280919	0.796167910423514	0.372241576667958
5	149515397	T	A	0.98999999928256	0.99	0.989999999999989	0.989999999883057	4.23175729362655e-08	0.99983586528926
5	149518824	T	G	0.700895424539302	0.535235507954257	0.54175000017588	0.562238074357619	0.27004521517444	0.603301443190034
5	149518869	G	A	0.99	0.989999998562894	0.989999999999967	0.989999998797142	3.26201472210845e-07	0.999544295836749
5	149519151	C	T	0.810200590674023	0.604454269884586	0.643681227961585	0.637990920173264	0.0240665441067139	0.876715713712134
5	149520092	C	T	0.801595051722214	0.582150997775631	0.669172339961047	0.617920378568924	1.99221134441762	0.158109855800885
5	149521238	G	A	0.874361699366847	0.894799171706381	0.915023410793067	0.891467863715037	0.731747122778821	0.392317463560941
5	149521791	A	G	0.972003261020359	0.946073064979445	0.933912096836625	0.950299686934114	0.593206303901794	0.441181932367094
5	1495219	T	C	0.971525693838351	0.844241891756772	0.836485365652304	0.864989151496069	0.635399624457582	0.425381585964267
5	149524179	C	G	0.717899192261442	0.503856292076726	0.533420330409747	0.538745284806835	0.0130066636166857	0.909200725587811
5	149524705	C	T	0.98999999919991	0.99	0.99	0.989999999869585	4.17255513095089e-09	0.999948460392959
5	149527844	T	C	0.663764203397116	0.496111724108173	0.501192921184498	0.523439078232271	0.316549537233808	0.573688662802073
5	149529999	C	T	0.800204364919622	0.556712701238217	0.651509200485021	0.596401842418286	2.02543457722136	0.154684667616952
5	149531832	A	G	0.956079557292098	0.924667848345765	0.851664898970915	0.929787956904018	10.541054800013	0.00116751769496704
5	149532107	T	C	0.744728778604038	0.523388296709319	0.553584188418934	0.559466795258158	0.0218610204939339	0.882457417498584
5	149535255	G	A	0.805046235237562	0.595901425310466	0.56887311786324	0.629992029328582	0.473988069345583	0.491158168755268
5	149535625	A	C	0.731907811664496	0.655981005861184	0.643945654551697	0.668357075207124	0.168521706507364	0.681428969405932
5	149537080	A	G	0.663914213207731	0.568430166886789	0.530747264338464	0.583994066437103	2.00005737193369	0.157293253298425
5	149537168	A	C	0.99	0.99	0.99	0.99	0	1
5	149539440	A	G	0.940127871426481	0.939550958055689	0.905193488190856	0.939644994935128	3.02631308315371	0.0819239803802108
5	149539527	G	A	0.746738764536606	0.607096306539339	0.610704804689674	0.629858027192894	0.14589415923816	0.70249033774073
5	14954372	G	A	0.971242155130868	0.985800852774186	0.99	0.983427785058325	0.773526885719852	0.379128188585868
5	149544045	G	A	0.416020598064224	0.402556430985418	0.456100698214487	0.404751090219263	1.85838347271444	0.172811486668556
5	149547276	G	A	0.813514552469118	0.925396011727984	0.900195061468689	0.907159333868789	0.0984925621700217	0.753646172714586
5	149548823	G	A	0.616172638500587	0.559743108245072	0.574352957041391	0.568941121676721	0.0205979049089218	0.885879752244941
5	149549022	C	T	0.189462969391032	0.309696176965953	0.478205830140867	0.290098164131241	9.12178537421834	0.00252583333258572
5	149550291	G	T	0.99	0.989999999464061	0.99	0.989999999551419	1.5878141640086e-08	0.999899459764954
5	14955153	A	G	0.703225272625694	0.666569345988348	0.586754006273615	0.672544262030236	2.63413746001094	0.104588847723852
5	149552699	C	T	0.539103674108977	0.588831546050983	0.559515850236811	0.580725902924436	0.308430874461353	0.578644663342887
5	149555726	C	T	0.989999997622192	0.99	0.99	0.989999999612417	1.20125469752597e-07	0.999723460226826
5	149556558	T	G	0.3856972327726	0.496512433858545	0.520433110156537	0.478449556081536	1.10549353811198	0.293063655449741
5	149562735	G	<*>	0.989999999998357	0.989999999983034	0.99	0.989999999985532	8.33314350873233e-10	0.99997696731904
5	149565393	G	A	0.99	0.99	0.989999999999993	0.99	-2.04156047306611e-12	1
5	149567642	G	T	0.83688187457265	0.96886238626646	0.987713944353059	0.947349562860369	4.2276166216511	0.0397712516261908
5	149567747	G	A	0.989999998640769	0.989999997647658	0.989999999999985	0.989999997809535	7.74374263035831e-07	0.999297873344894
5	149568093	G	A	0.530366693473287	0.559113613110087	0.548912653344318	0.554427865209288	0.0218798095553889	0.882407282899035
5	14957231	C	T	0.802505383729879	0.99	0.988837457546111	0.95943837754797	0.73574752685147	0.391026511464471
5	149574793	C	A	0.810745867064794	0.883205861689553	0.896060888903064	0.871394882565717	0.745345632615368	0.387953843854514
5	149574862	G	T	0.840026720764821	0.902948917895173	0.90027689775609	0.892692599762926	0.109613933715974	0.740584095501679
5	149575123	C	T	0.523819439674334	0.500361062802762	0.552433720469931	0.504184778232828	1.13763732628192	0.286152126451937
5	149575702	C	T	0.489568188591622	0.341987183211495	0.354245334674904	0.366042887088456	0.0550635115486444	0.814475620020092
5	149575855	G	A	0.825085917863477	0.892357400300313	0.884003905249405	0.881392148663109	0.0114784368030996	0.914679923965413
5	149577919	G	A	0.330531091195427	0.265990983031766	0.304306530217946	0.276511020662443	0.507983439268697	0.476013115198737
5	149577969	C	T	0.890998704470584	0.904785843799488	0.918947378361044	0.902538540088877	0.446116254556788	0.504185076709088
5	149581321	T	C	0.47943046904449	0.352721983914827	0.382755378035264	0.373375466990962	0.0587843939460939	0.808427674359439
5	149581584	T	C	0.969413039480722	0.974086484922664	0.99	0.973324713315627	1.5622610184497	0.2113344705648
5	149582660	G	A	0.989999999994676	0.92878343893929	0.983061156027467	0.938761738391318	0.851005079324109	0.356268161142435
5	149583175	G	A	0.794870195551494	0.81495101452144	0.803245055355353	0.811677841029339	0.0799224023830377	0.777402596187508
5	1495839	C	T	0.388096005667271	0.425500891325203	0.445674214037223	0.41940389496296	0.501924828155768	0.478655588193637
5	149585421	A	G	0.271328565640862	0.267052660159888	0.24587028910023	0.267749632753287	0.335039682051007	0.562706501916784
5	149585809	C	T	0.989999999999952	0.989999999991667	0.99	0.989999999993018	2.24660427535492e-10	0.999988040766319
5	14958793	G	A	0.0441130242987275	0.145592968714493	0.148055861017387	0.129051737774723	0.11941707280737	0.729667582945914
5	149588609	G	A	0.460619237429318	0.654957968470081	0.628891268897129	0.623280755310437	0.0208526877511897	0.885180986658332
5	149589647	A	G	0.394338785899907	0.568889972697721	0.484858888716116	0.540438129249677	2.05941480782514	0.151268253010263
5	149590568	C	T	0.504927762733743	0.631929316667607	0.620002912069291	0.611228063376387	0.0560853559000977	0.812793743066488
5	149591706	A	G	0.553941819179353	0.630647636484449	0.607428129582616	0.618144588263719	0.0811678444669549	0.775720978558167
5	149592833	G	A	0.505406233300996	0.733404063955574	0.546710963114277	0.696240417558878	9.91331976834058	0.00164086870712614
5	149593085	T	C	0.556023090169165	0.621096464346034	0.643660473206239	0.610489504355204	0.539262862117887	0.462738380911114
5	149593833	A	G	0.494422665028541	0.655957549874339	0.573478240703542	0.629627363644474	2.25339984526611	0.133321202740728
5	149594257	C	A	0.989999999813705	0.903906772530199	0.931351687116917	0.91793996857741	0.404644698972292	0.524700236994676
5	149594380	G	A	0.510823349853215	0.701389465800078	0.634208186529574	0.670327188900739	0.857710395920131	0.354380215154296
5	149595959	G	A	0.99	0.941577011238022	0.927252414383934	0.949469958406224	1.68213324181163	0.194641235865276
5	149595992	G	T	0.522241498482321	0.749997330278463	0.671793345241718	0.712873129695692	1.6730459112369	0.1958510559842
5	149595996	G	A	0.99	0.989999997343205	0.99	0.989999997776262	9.57343615433538e-07	0.999219318451578
5	149596052	G	T	0.99	0.935035849562144	0.922219904480638	0.943995006083514	1.0270147489119	0.310860850039287
5	149596955	C	T	0.379163286384019	0.764546989593897	0.685860131431396	0.701729445970687	0.103685296281219	0.747451169629116
5	149597841	A	G	0.57884917941218	0.654538078530132	0.585798455117538	0.642200787973906	0.589842594935995	0.442479992732793
5	149598884	T	<*>	0.99	0.9899999996274	0.989999999999999	0.989999999688134	8.37260100705414e-08	0.999769128537959
5	149599374	A	G	0.988645423047901	0.970603800375313	0.96457090962926	0.973544584870945	0.383796392162977	0.53557844191275
5	149600448	T	C	0.0490994283611669	0.190951090767326	0.132579603767167	0.167829269795122	1.67825123237285	0.195156984728176
5	149601104	G	A	0.989999997352584	0.99	0.99	0.989999999568471	1.50594128919811e-07	0.999690369259827
5	149601858	G	A	0.99	0.989999999478158	0.99	0.989999999563218	1.25002637024873e-07	0.999717902238555
5	149602608	A	G	0.126395455447209	0.260477106742487	0.197775180283575	0.238621797581357	1.45413631276401	0.227865404068745
5	149602824	C	T	0.473385957930429	0.328521415184877	0.402468661164479	0.352134335652402	1.81837773713771	0.177506500538476
5	149608779	T	G	0.543983902281264	0.791335642864732	0.658759958992697	0.751017309149627	6.20534640722171	0.0127365021303611
5	14960920	A	C	0.124010616597608	0.167869185807249	0.0962784034022385	0.160720239026077	5.80060646691336	0.0160206477704021
5	149609393	G	A	0.516895828963649	0.763827670730984	0.636732674902831	0.723577780522908	5.95030951375494	0.0147147022736024
5	149611688	C	T	0.739750308871744	0.815812513587426	0.801739876079455	0.80341437421877	0.00168861652248325	0.967221930911684
5	149611793	G	A	0.465096717040016	0.263994059833405	0.371501388775604	0.296773792958083	4.37156587825356	0.0365433961162948
5	149614859	G	A	0.99	0.98999999964721	0.99	0.989999999704715	7.47912925074532e-08	0.999781794559133
5	149615681	A	G	0.184634806741894	0.0586712472335941	0.148790530030178	0.079203307433447	9.68564162380756	0.00185713525279929
5	149615774	G	A	0.96599436446539	0.860184475424779	0.900363597565194	0.877431487338399	0.489438222802291	0.484178007438729
5	149615992	C	T	0.989999999229184	0.99	0.99	0.989999999874357	3.08168754932658e-08	0.999859933472735
5	149616316	C	T	0.442078648186573	0.263981892923641	0.351140302628581	0.293011664031499	2.50296641742537	0.113632081246308
5	149616620	C	T	0.881670471512044	0.99	0.989999998493573	0.972342286856463	1.5475912394348	0.21349139172849
5	149616653	G	A	0.989999999996989	0.989999999980867	0.99	0.989999999983495	2.30166311533727e-09	0.999961720968567
5	149619499	G	A	0.733646899352071	0.677056737799905	0.73274282926218	0.686280934132908	1.40573738825297	0.235765301909846
5	149620671	G	A	0.604761625940024	0.765006286394451	0.612613647372318	0.738886406740379	9.62554591875168	0.00191889403279882
5	149622305	A	C	0.989999999933843	0.98999999941077	0.99	0.989999999496031	1.38602835810774e-07	0.99970295235785
5	149623365	C	T	0.745756927977064	0.850778493531615	0.826149946671736	0.833659978346223	0.0469248041396531	0.828503455129501
5	149623606	T	C	0.602599748356853	0.491556516469365	0.47815280880761	0.509656563267025	0.0829086179925626	0.773393764787454
5	149624227	G	A	0.99	0.989793552032416	0.989999999999969	0.989827203051132	0.0644161226096788	0.79964751243309
5	149625087	T	C	0.688283464684561	0.895209145890442	0.720121586375438	0.861480259853884	3.56570224170455	0.0589847866570614
5	14962587	C	T	0.122273021072174	0.122891024583299	0.0949121012382583	0.122790290010986	1.42202866432828	0.233069783318436
5	149627423	A	G	0.482176693248117	0.77971230734868	0.559108180427746	0.731214002250288	15.1501016565933	9.92929664027296e-05
5	149628644	C	T	0.774490201684489	0.937029766626912	0.899344328766611	0.910535817541297	0.219391373924601	0.639504052671103
5	14962987	C	A	0.909180257918105	0.702296655565481	0.815274903759804	0.736018682748958	2.67928507466082	0.101661358823048
5	149630061	A	G	0.99	0.989999993976653	0.989999999999985	0.989999994958459	1.8471490904904e-06	0.998915596519059
5	149632203	C	T	0.989999999602205	0.988547252032578	0.989999986356679	0.988784049886427	0.0759584349152893	0.78285102451659
5	149632955	C	T	0.75896688924868	0.857496549178598	0.759907691306211	0.841436214610021	7.07521919560629	0.007815726000243
5	149634268	G	A	0.989999997970841	0.975195454359192	0.99	0.977608594967891	3.48550933831697	0.0619083073764406
5	149634439	T	A	0.99	0.99	0.99	0.99	0	1
5	149635376	T	C	0.740500387113956	0.832134770913575	0.767082881156398	0.817198366354237	2.38206517203577	0.122735198151922
5	149635790	T	C	0.989999999329683	0.989999998695623	0.99	0.989999998798975	4.52249199055519e-07	0.999463426856101
5	149636073	T	G	0.551142088112536	0.736163719323773	0.632181882996324	0.706005193436342	2.80729235640038	0.0938366328681686
5	149637605	G	A	0.744859798469194	0.917621993241113	0.838431318474544	0.88946175549329	2.49149671080111	0.114462825567956
5	149638360	G	A	0.777753067118576	0.87185207341755	0.818268152153917	0.856513935390818	1.45996946095903	0.226934979892747
5	149641155	G	A	0.73591554172651	0.821495713894603	0.786682097306214	0.807546145831204	0.239104285266626	0.624853796860548
5	149641729	C	T	0.99	0.989999999608642	0.989999999999977	0.989999999672433	7.82582367957234e-08	0.999776794400619
5	149642694	G	T	0.99	0.989999999443882	0.989999999999999	0.989999999534529	1.03940199110933e-07	0.999742763953527
5	149647303	G	A	0.675326937770385	0.88107984385019	0.818628877203732	0.847542120159182	0.495594532263049	0.481442268916929
5	149648780	C	A	0.760620954480377	0.945778902196869	0.858963295983552	0.915598156719081	4.22041513514422	0.0399403877749716
5	149650925	C	T	0.680916506727975	0.748167478475782	0.696659033327507	0.73720557008089	1.55324986122616	0.212656313919419
5	149651155	C	T	0.989999997040059	0.984749149640868	0.99	0.985605037766936	1.17461481816717	0.278455044621516
5	149654509	G	A	0.99	0.989999999452039	0.99	0.989999999541356	1.20606239212919e-07	0.999722907391894
5	149654751	C	T	0.754975692776745	0.918969834915592	0.888110215446604	0.89223878974696	0.0232546814686142	0.8787966463713
5	149656212	T	C	0.897482054857268	0.911592866142702	0.928894655158011	0.909292803903176	0.984921239550545	0.320986844015193
5	149656426	C	T	0.682817321959089	0.664132285231549	0.748661122792869	0.667177946218138	1.90467802132614	0.16755563296754
5	149657367	A	G	0.701485387551642	0.644935321064261	0.575400725764107	0.654152981901704	3.74803517715414	0.0528696249059869
5	149658201	A	G	0.776705367380793	0.641687998914614	0.583100548205443	0.663695829974601	4.26538718393554	0.0388963841941146
5	149658711	C	T	0.76148937952688	0.657578755096395	0.608425997714219	0.674516186878565	3.69858924803546	0.0544584946731045
5	149661153	T	C	0.886290261132392	0.730018658321616	0.678731837850264	0.755490929579773	0.966582134832476	0.325534066340549
5	1496622	C	T	0.852366554333072	0.668235357974337	0.676795555498205	0.698248742980811	0.409757585982541	0.522092570772527
5	149663101	C	T	0.976337465968628	0.989999999601253	0.989999999999997	0.987773006619135	0.500324234981402	0.479357690794132
5	149665849	A	G	0.851463103787593	0.71438273823376	0.714466988620051	0.736726837819035	0.379152534187145	0.538057134984284
5	149666347	G	A	0.980819105704018	0.989999997653399	0.99	0.98850351226565	0.238566558115419	0.625243344243425
5	149669756	G	A	0.815260708897638	0.797415937732104	0.82314513525593	0.800324635432086	0.599160369539168	0.438898562568472
5	149671251	A	C	0.0100000016970512	0.118546124168439	0.156739344156647	0.100853106205603	4.69978692792186	0.0301663569860357
5	149675264	T	C	0.833973845382308	0.810116369439331	0.836550903645667	0.814005138018036	0.554472168256446	0.456496104372982
5	149675349	A	G	0.872222379740199	0.844262612924132	0.849349480918511	0.848820054915151	0.000154571681824836	0.990080407319104
5	14967641	C	T	0.98999999982243	0.989999999701013	0.99	0.989999999720804	8.19785413881667e-08	0.99977155053309
5	149678931	G	A	0.989999997677103	0.973455228226035	0.987027072222208	0.976152025646559	0.83141223988702	0.361864482781537
5	149680259	G	A	0.785233783809161	0.688104805558326	0.789581175222448	0.703936829013212	4.38246986915306	0.0363103456913538
5	149681544	G	A	0.99	0.99	0.989999999999996	0.99	-6.33663867090815e-13	1
5	14968345	G	A	0.88305169475747	0.823678217937625	0.735508101772955	0.83335609465926	4.63472105939625	0.0313312371457116
5	149684194	G	A	0.99	0.99	0.99	0.99	0	1
5	149686634	A	G	0.843186168090675	0.785157851546406	0.775986518164931	0.794616467143122	0.345104335425116	0.556897616787313
5	149687113	T	C	0.413490464447817	0.548222782762864	0.526633503290331	0.526261414877511	8.42196716717301e-05	0.992677814324485
5	149689173	C	T	0.828865327458554	0.65457700025581	0.670025431873154	0.682985997589857	0.122593837875293	0.726238114247684
5	149689401	C	T	0.313529920507029	0.546467607200586	0.558141228259362	0.508498764269536	0.464646412589568	0.49546043445125
5	149691353	T	G	0.99	0.99	0.99	0.99	0	1
5	149693086	C	T	0.99	0.989999999559245	0.989999994976017	0.989999999631088	-4.92822111007032e-07	1
5	149693997	T	C	0.401286739954742	0.512734207377252	0.39117823448849	0.494568270187383	4.83582514813599	0.0278742985943062
5	149694728	T	C	0.871349015129809	0.989999998426953	0.987402385274911	0.970659888149518	1.86912045398667	0.171575848999886
5	149695449	G	T	0.632293026936867	0.622709223015235	0.568958185620183	0.624271383054461	0.917033692147177	0.338255035112848
5	149696066	C	<*>	0.99	0.99	0.989999999999979	0.99	-3.47886108797272e-14	1
5	149699621	T	C	0.904289642158443	0.702669139676254	0.721353559162921	0.735533281580851	0.106991591987816	0.74359550974573
5	149700006	T	G	0.230383641130526	0.0588813315434428	0.172583793891256	0.0868362080061374	1.57080857401317	0.210089628018788
5	14970328	C	T	0.586489066532726	0.61584954553464	0.526403749280462	0.611063787457328	3.38594185874761	0.0657546003710217
5	149703632	G	A	0.631676360216605	0.549675449728591	0.549717321000034	0.563041598138138	0.0637212856798402	0.800708131213227
5	149703753	G	A	0.615169405734946	0.656342586819537	0.57088415990354	0.649631358302749	3.12795043313809	0.0769604395828768
5	149704728	A	G	0.662738708187333	0.347700843752375	0.217649988024861	0.399052015655273	7.06999271045916	0.00783855744278857
5	149706449	T	G	0.83439064467165	0.926980964710746	0.908738141048677	0.911888742544374	0.0111497401594001	0.915905810485173
5	149707778	A	G	0.750503789675314	0.723621971344346	0.96696145836799	0.728003707732294	5.16993116933578	0.0229811264695149
5	149708571	T	C	0.653797260428964	0.555923825357175	0.506467194746612	0.571877195273876	3.45096180329086	0.0632149743434078
5	149708795	G	A	0.944160873114332	0.946270577227222	0.971200133273522	0.945926695456821	1.96730371086683	0.160734348912252
5	149709171	A	G	0.360639712237474	0.438703142441367	0.41224802631956	0.425978803318132	0.108676205303419	0.741656319708982
5	149709553	A	G	0.791086757808969	0.907157260113781	0.908539027358405	0.888237768238096	0.775624720115603	0.378482605004174
5	149709644	A	G	0.420748705295729	0.495458073754685	0.433556460134904	0.483280446695875	1.6237360198451	0.202571638855034
5	149710042	A	G	0.99	0.989999999917643	0.99	0.989999999931067	1.63810337705733e-08	0.99989788002187
5	149711083	A	C	0.889273513768741	0.98999999742739	0.989546439041383	0.97358158059103	2.46513061719872	0.116398026053174
5	149712217	T	C	0.72176292137018	0.874583250763629	0.846099698373693	0.849673537072497	0.0167044892253048	0.897163118956013
5	149712236	A	C	0.888330021977434	0.99	0.99	0.973427793582322	3.10156774273147	0.0782169373420992
5	149713921	T	C	0.606645970794989	0.845527026681466	0.824196851660272	0.80658941457197	0.348350252338541	0.555048501085331
5	149718858	A	C	0.654504089628215	0.956437254948108	0.91100945609189	0.907222149000965	0.0296208500085226	0.863353339882181
5	14972526	G	A	0.952058356706161	0.971823152943996	0.989999999322606	0.968601491157229	1.11620296101357	0.290737526164869
5	149729198	G	A	0.887826194914143	0.950924437337837	0.985970105753353	0.940639423822775	6.97526659935631	0.00826439097722601
5	149731071	A	G	0.317925953593232	0.480514333038925	0.350011686520967	0.454012427189277	2.58644047879106	0.107782313940819
5	14973914	A	G	0.465231404149538	0.625022457938052	0.602131575249614	0.598976516170524	0.00282661619617008	0.957599700502298
5	149743976	C	T	0.644379455350748	0.919340244692938	0.881035731854777	0.874521636030161	0.0664032993569663	0.796647417478067
5	149744226	A	G	0.249675366700373	0.311821908007145	0.381120486532503	0.301692021774141	0.930041237278635	0.334852209827692
5	149751346	G	A	0.591565777711974	0.477184816397942	0.48719091767947	0.49582891309213	0.029311945404284	0.864060754286358
5	149755421	A	G	0.71175004456028	0.942672255111366	0.912536054059923	0.905031934791539	0.0682915575165602	0.793840705916541
5	149759096	T	C	0.77656629800615	0.937861562969329	0.920438342487613	0.911570434780331	0.18782088687678	0.664736496590871
5	149759960	C	T	0.989999999994676	0.99	0.989999999777567	0.989999999999132	-1.07670133039076e-08	1
5	1497626	T	C	0.503531065182393	0.0858811692177442	0.114498119420089	0.153958102259982	1.40632343349701	0.235667684285048
5	149763262	G	T	0.99	0.989999995479252	0.989999999999973	0.989999996216134	1.27779678563509e-06	0.999098074087123
5	149764293	T	G	0.73342197737988	0.466405645916043	0.606970108267535	0.509929307944648	2.37500282755306	0.123291374762186
5	149767083	T	C	0.406979224094089	0.445788296280614	0.451099699806868	0.439462417514211	0.0950587027564896	0.757841957952595
5	149768381	G	A	0.944098640744257	0.989999999835192	0.988664480633701	0.982518078303369	0.161070429927236	0.688172904264713
5	149772280	C	G	0.841298959356321	0.656839607776776	0.689722659760374	0.686906482084242	0.00383663246689704	0.950610170536893
5	14977451	G	A	0.840093504964348	0.714051123988762	0.594396953655847	0.734596032087783	2.43214573872934	0.118870086161339
5	149776232	C	T	0.868400046211496	0.715842306026106	0.630191475480151	0.740709217676324	10.5162196679995	0.00118331304763676
5	149782420	C	A	0.865274110482367	0.928191850176599	0.915183978510397	0.917936258606439	0.0103944365850546	0.918793894073525
5	14978278	T	C	0.596173824551321	0.525491262012583	0.468665644937691	0.537012519706397	1.084158943677	0.297769031474123
5	149783694	G	A	0.902412349480879	0.98999999990842	0.983387285029924	0.975723212888731	0.256789134059692	0.612334694068452
5	149786925	A	G	0.863860779438619	0.988053002886174	0.99	0.967809670464222	3.5962763225001	0.0579091450283493
5	149787068	A	G	0.884534592733186	0.99	0.99	0.972809138615509	3.68435846043404	0.0549250974895451
5	149790577	A	G	0.989999997749663	0.989999998246617	0.99	0.989999998165614	7.21157515561516e-07	0.999322428584549
5	149790612	T	C	0.898400909999814	0.989999999454909	0.987076621111625	0.975069347873729	1.25639901938638	0.262333809297253
5	149790968	G	A	0.902346187704302	0.99	0.99	0.975712428595801	3.2545126502574	0.0712271076667461
5	149791541	T	A	0.01	0.989999999999997	0.900771735677277	0.830259999999997	0.165793724211384	0.683877438432279
5	149792791	A	G	0.863428703666912	0.979867165418995	0.986067163129773	0.960887696153405	2.57636141694544	0.108470743282513
5	149793037	T	C	0.98999999638238	0.989999999123199	0.989999999999978	0.989999998676446	4.35218221923383e-07	0.99947362704745
5	149795052	T	C	NA	0.99	0.99	NA	NA	NA
5	149800334	C	T	0.843759609405246	0.801880645430394	0.813268066760686	0.808706916558295	0.00849192183916513	0.926577572740236
5	149801602	G	A	0.968257820314335	0.847620001183127	0.936759409677485	0.867283965701514	5.89539865527395	0.0151804929300736
5	149802111	A	G	0.979123063152531	0.917228462202416	0.947417956985	0.927317282157284	1.10736680802733	0.292655063088642
5	149808143	G	A	0.989999999905592	0.99	0.99	0.989999999984612	3.32026177449747e-09	0.999954024525095
5	149810923	G	A	0.641503660540322	0.826696869079444	0.814088516163993	0.796510376087567	0.286861646901576	0.592238715574266
5	149814212	C	T	0.692347507236953	0.84159592749869	0.825214545384263	0.817268434996027	0.0686853158527095	0.793260663711035
5	149816968	T	G	0.919043527624639	0.805726666640301	0.778080125092856	0.824197314980748	0.684167039229124	0.408155501677988
5	149818526	T	A	0.785468605882679	0.92605296303891	0.808724855300948	0.903137712822444	5.66637822592112	0.0172931239974565
5	149822090	T	C	0.825794206519395	0.860975153746454	0.849198285954331	0.855240659348444	0.0186953840863945	0.891243373954856
5	149822654	C	T	0.986819872228193	0.989999999207839	0.99	0.989481638510157	0.140918559163323	0.707369542508604
5	149822918	G	A	0.880921427572536	0.888863439899129	0.865212435308954	0.887568891889894	0.395444920421552	0.529451115973314
5	149822922	T	A	0.886504679767448	0.897184805363488	0.872311294259995	0.895443944891334	0.476572933518236	0.489978751429274
5	149823785	G	A	0.7246103992334	0.890822561183032	0.827675172721793	0.863729978785242	1.15827793072145	0.281822968925858
5	149824067	T	C	0.66747137272114	0.859505562458105	0.810556427679225	0.828203989530979	0.419462679355562	0.517205278632262
5	149824501	A	G	0.989999999997472	0.948607966463169	0.979609657377842	0.95535486792926	0.623840388314106	0.429623743516803
5	149825007	G	A	0.989999998965288	0.99	0.989999999999978	0.989999999831342	3.7159914831598e-08	0.9998461925352
5	149825118	T	C	0.99	0.989999999237483	0.985993464431931	0.989999999361773	0.238600234131554	0.625218932267064
5	149825870	C	T	0.801912095708511	0.858240464683301	0.814668274388586	0.84905894054041	1.64777939677413	0.199261436717783
5	149825939	C	T	0.699434684342707	0.8956516652059	0.811425355255678	0.863668297325199	3.17587323731124	0.0747332539377861
5	149827098	G	A	0.711893310712557	0.853726716429655	0.81154091756905	0.830607871297768	0.489196103376113	0.484286123598145
5	14982715	T	C	0.502224752710475	0.5906571623268	0.594755050718606	0.576242679559339	0.237884194751347	0.625738454478645
5	149827494	C	T	0.636819904057729	0.773557600925187	0.753566627721347	0.751269356335791	0.0046934157246468	0.945380847258598
5	149829311	G	A	0.554136730361146	0.655847854269967	0.650492905523333	0.639268941072829	0.0520876964731659	0.819469545893366
5	149830537	A	T	0.99	0.01	0.99	0.16974	1.45718092938922	0.227379197504949
5	149831660	T	C	0.73693916631775	0.747329299106576	0.752119665016895	0.745635707461997	0.0210495382675719	0.884644084916247
5	149832667	A	G	0.680731349703747	0.738110466901133	0.73203642096442	0.728757670797959	0.00954228379152639	0.922182733453139
5	14983623	C	T	0.200085464634388	0.209022225100776	0.119653987338482	0.207565533144755	7.80225100025956	0.005218118936889
5	149839354	G	A	0.791706095808604	0.858981366338293	0.903737760235444	0.848015497241954	2.9710631723698	0.0847661289112212
5	149841126	C	G	0.384060970972292	0.688030974917377	0.709509370892477	0.638483864274328	2.99248053059174	0.0836519385484993
5	14984116	T	C	0.193658335569997	0.162173594889909	0.121207735508289	0.167305607620763	2.85181686157065	0.09127073823244
5	14984166	T	C	0.143120195183923	0.145339729018271	0.103149093672869	0.144977945003272	2.27440147746277	0.131525892225031
5	149842164	C	A	0.615642289647943	0.696134527746222	0.719850215067183	0.683014292936202	1.07273049437256	0.300329505316131
5	149843942	C	T	0.644410478181562	0.72637016345302	0.747739878993229	0.713010734753772	0.9048261399195	0.341490933295544
5	149844136	A	G	0.99	0.988625263153815	0.988170181253947	0.988849345259743	0.00445962716979834	0.946756495242651
5	149845446	C	T	0.627943877609991	0.78353595506259	0.830656939530947	0.758174446437816	2.81238248537271	0.0935393635698468
5	149845731	C	T	0.98999999703517	0.989999998737858	0.99	0.98999999846032	5.37413170175476e-07	0.999415083092417
5	149846388	C	T	0.51612956106492	0.656061342574295	0.694013111623451	0.633252462188267	2.80517483219375	0.0939606011836222
5	14985133	G	A	0.935408319789624	0.981515333262238	0.98997375554128	0.973999890066202	2.01689351486098	0.155557100204853
5	149852756	C	T	0.9879284278175	0.989999998876272	0.989610243354825	0.989662332793692	3.24620727380512e-05	0.995454037644414
5	149854660	G	A	0.977050072927722	0.980819708438008	0.975756456517764	0.980205257849831	0.0916423581990423	0.762099528856909
5	149857460	C	T	0.927424461675504	0.895220716800997	0.93118901759938	0.900469927215542	1.6903165900749	0.193559240893346
5	149859235	C	T	0.99	0.99	0.99	0.99	0	1
5	149863051	C	T	0.99	0.989999999219151	0.99	0.989999999346429	1.72618190758083e-07	0.999668500155379
5	14986700	T	C	0.808607932176191	0.931000535730008	0.885877963749627	0.911050541350736	0.280373679983285	0.596456398211647
5	149867966	G	A	0.973661706741998	0.983425160426651	0.977327942830606	0.981833717476052	0.117153928470734	0.73214202094113
5	149875731	A	G	0.935030030602643	0.859854044647141	0.923265688404609	0.872107730357888	4.34014393716643	0.0372237764028718
5	149878988	T	C	0.932478925164193	0.803533462854686	0.914100717898579	0.824551573211136	9.44380532192564	0.00211863457914593
5	149879189	C	A	0.989999999623365	0.99	0.99	0.989999999938608	1.90217598601264e-08	0.999889956243451
5	149884444	G	A	0.989199893329422	0.975142523375271	0.988784088639017	0.977433874677798	1.16186077253003	0.281079966637586
5	149886116	C	T	0.88138049230888	0.728925509262252	0.861309943501424	0.753775671498853	3.12883198204533	0.076918831813226
5	149886437	A	G	0.871545841711069	0.765405151360658	0.812633793609671	0.782706083887775	0.862370934211094	0.353076052015869
5	149893102	T	<*>	0.99	0.989999999997998	0.989999999935904	0.989999999998325	-2.17866866434987e-09	1
5	149895492	T	C	0.148758370418848	0.332905772286365	0.177903997301043	0.30288974578196	2.80140898523633	0.0941815092638073
5	149897291	T	G	0.830454128601222	0.786722371230916	0.816782106971559	0.793850647682276	0.414291893544553	0.519799108783754
5	149901834	A	G	0.779648381926679	0.698062351604248	0.674551017713785	0.711360874546804	1.03031491217974	0.310084715338689
5	149902245	G	A	0.99	0.979186878642845	0.99	0.980949417424062	1.3407490189289	0.246901920415681
5	149904135	A	G	0.99	0.989999999448685	0.99	0.989999999538549	1.66230715097104e-07	0.999674691294089
5	149904476	T	C	0.989999999692714	0.989999999038332	0.99	0.989999999144996	2.87121531575193e-07	0.999572463771618
5	149904579	A	G	0.98999999875042	0.989999999022388	0.99	0.989999998978057	3.40621278042713e-07	0.999534332505031
5	1499057	C	T	0.989999999197124	0.989999997949639	0.989999999999975	0.989999998152979	5.55080724114988e-07	0.999405546218073
5	149906002	C	T	0.976782648300451	0.99	0.99	0.987845571672973	0.406986747203931	0.523502889250817
5	149906171	A	G	0.989999999999085	0.989999999889278	0.99	0.989999999907177	1.76795637464984e-08	0.999893909662167
5	149906520	G	A	0.675179842370773	0.685088387929674	0.732011488355366	0.683473295003573	2.11853012522903	0.1455261505031
5	149910986	T	C	0.701116693052926	0.727692323876053	0.757950154513173	0.723360496051883	0.97143193185274	0.324323318715716
5	149913682	G	A	0.714670012736631	0.666997081739828	0.65247739232193	0.674767769492307	0.0212326447630088	0.884146965854567
5	1499175	C	T	0.602998056227776	0.430920711064806	0.414462813586138	0.45896931832637	0.8317334439834	0.361771764099909
5	149921421	G	A	0.989999999998357	0.989999999999352	0.989999999767548	0.98999999999919	-1.14244626568434e-08	1
5	149922208	C	T	0.782509230745207	0.798914146137031	0.682214408408962	0.796240144928164	11.4726948578822	0.000706261939410381
5	149925874	T	G	0.989999999530312	0.989999999696295	0.989999999999977	0.989999999669239	9.24430261932058e-08	0.999757407633099
5	149926998	T	C	0.792241598027192	0.75281993225752	0.713439225184808	0.759245663777976	1.80943234388621	0.178576340573502
5	149930042	C	T	0.742850415943073	0.777901661507093	0.66623806766854	0.772188308480158	10.1747931066062	0.00142373673329811
5	149935680	A	G	0.708287754691081	0.792779104509722	0.71387397631535	0.779007014489283	1.06987830962183	0.300972934390472
5	1499370	C	T	0.99	0.875114768183164	0.877014200649048	0.893841060969309	0.0947809576089336	0.758184936229686
5	149937899	C	T	0.6736057771296	0.724399989772377	0.765222026552107	0.716120533111604	1.96451000581876	0.161031801668727
5	149942133	A	G	0.989999998201199	0.99	0.99	0.989999999706795	1.12761343281295e-07	0.99973207072203
5	149949806	C	A	0.576317917743814	0.573562465204491	0.628127598241849	0.574011603968401	1.01235983116243	0.314338159539243
5	149950246	C	T	0.988967020041278	0.989402623689016	0.99	0.989331620294435	0.08698711343359	0.768042939696252
5	149952749	G	A	0.735634197062495	0.667230707546886	0.691777108214765	0.67838047633793	0.134518344019953	0.713792507958016
5	149953778	A	C	0.99	0.917442216590441	0.973769958139875	0.929269135286199	6.48448204952293	0.0108820242626153
5	149955482	A	G	0.705724601142642	0.563389068440503	0.594633131415807	0.586589760270951	0.0457117836296606	0.830700574465081
5	149955709	T	C	0.99	0.954700240101081	0.968993870506687	0.960454100964604	0.314945665595274	0.574661065955567
5	149956888	G	A	0.989999999786249	0.99	0.99	0.989999999965159	3.88569454156739e-09	0.99995026359511
5	149957837	T	C	0.989999999341364	0.99	0.99	0.989999999892642	2.67104407213709e-08	0.999869599100692
5	149958317	C	T	0.99	0.99	0.99	0.99	0	1
5	149961539	G	A	0.989999999982874	0.98999999986691	0.989999998977964	0.989999999885812	-8.09717880483338e-08	1
5	149963178	C	T	0.569240015495408	0.512376767877263	0.570341333522119	0.521645477239021	1.72951626769132	0.188472686425994
5	149963885	G	A	0.989999998034875	0.99	0.988925327875758	0.989999999679685	0.0174139240788749	0.895014484397491
5	149966193	G	A	0.735592718946709	0.541568202778513	0.725353225858884	0.573194198913929	3.43459313126659	0.0638443089756614
5	149967587	A	G	0.628161397707858	0.494982891302984	0.577270658655493	0.516690987846979	2.66436042779714	0.102619067792113
5	14997146	T	C	0.98999999999625	0.99	0.989999999890841	0.989999999999389	-3.04624575776946e-09	1
5	149972167	T	C	0.682461930571601	0.531114942204109	0.652556132456912	0.55578450130801	4.54196301248177	0.0330736432817353
5	149976007	C	T	0.572457736829449	0.540726750660776	0.676841701529236	0.54589890140627	9.21124884457219	0.00240532554022664
5	149980279	C	T	0.987478831528246	0.989999999922162	0.99	0.989589049473954	0.0953854168825402	0.757439211100047
5	1499806	A	G	0.540869494111676	0.46498758462379	0.471354134280123	0.477356335870316	0.0270743610642025	0.869303789289699
5	149982509	C	A	0.587802473340338	0.511782266853393	0.594870057064983	0.524173560510765	1.96800937531816	0.160659314156101
5	149983979	C	T	0.989999999030005	0.99	0.98157978842239	0.989999999841891	0.571840779151965	0.449528365618727
5	149986785	G	A	0.989999999651303	0.983513830823042	0.986524700099362	0.984571076342049	0.0171955148520499	0.895671148507788
5	149988391	G	T	0.973612215137537	0.951838535285746	0.971866247983457	0.955387645101588	1.2805518279282	0.257796457445578
5	149991012	A	G	0.650846091277181	0.617359529354746	0.675131013825666	0.622817838948102	1.43889230773821	0.230318673246275
5	149991802	A	G	0.984978160980359	0.842459365832776	0.904559211272184	0.865689929441832	1.56316480867566	0.211202432448152
5	149991853	G	A	0.620715720510024	0.800490035493936	0.751900506041072	0.771186822151558	0.321043529012087	0.57098119613576
5	149992045	G	A	0.704122243754508	0.737252328929673	0.804433429432868	0.731852125046121	0.860527592057995	0.353591090819971
5	149996275	T	G	0.99	0.99	0.979819118011058	0.99	0.885553440092244	0.34668513482071
5	149996438	T	C	0.971397130077438	0.99	0.982229792599758	0.986967732202622	0.212462110062141	0.644844433890322
5	149997659	C	A	0.979135362029417	0.989999999843803	0.981120548845957	0.988229063880058	0.63338699037779	0.426115658622035
5	149998696	C	A	0.989999999775165	0.989999999952488	0.99	0.989999999923584	2.46729015483858e-08	0.999874671404547
5	149998894	G	A	0.918836307939906	0.99	0.939909457992537	0.978400318194205	5.53765751010136	0.0186114791563557
5	150001729	G	A	0.99	0.99	0.99	0.99	0	1
5	150002637	T	C	0.981408585466728	0.989999999790342	0.983709169567022	0.988599599255593	0.370099381358958	0.542950101771735
5	150007900	G	A	0.986642979340457	0.99	0.98833927233098	0.989452805632494	0.0122011497852017	0.912045510905076
5	150010099	T	C	0.509479425906291	0.781123766798032	0.77099781286875	0.736845739232678	0.941731679992246	0.331832895436735
5	150011387	T	C	0.736893832851411	0.901462460806689	0.837640806411503	0.874637774449979	1.40929477020491	0.235173500667036
5	150012778	C	T	0.989999999997472	0.99	0.989999998721032	0.989999999999588	-9.91391285398162e-08	1
5	150015024	C	T	0.989999999887416	0.989999999808205	0.989999996558083	0.989999999821117	-4.75482197532968e-07	1
5	150016045	C	T	0.99	0.989999999875124	0.99	0.989999999895479	3.27867752802244e-08	0.999855526095133
5	150016115	A	G	0.25804428306	0.760028628259647	0.476666403692859	0.678205179992104	11.5708940502224	0.000669921997805648
5	150017055	G	A	0.989999999746288	0.99	0.99	0.989999999958645	1.26811433109353e-08	0.99991014975496
5	15001929	C	T	0.894915074443833	0.878820826496049	0.806454019098061	0.881444188911538	5.93735561434029	0.0148232427041291
5	150022919	G	A	0.99	0.989999999999053	0.860663367745684	0.989999999999208	4.26044486047796	0.0390097044561697
5	150030886	G	A	0.989999999502004	0.989999998044681	0.99	0.989999998282224	3.70595954643638e-07	0.999514275095202
5	150033470	C	T	0.710465224880936	0.74352867929425	0.737277446567032	0.73813933622488	0.000315570224939273	0.985826887645215
5	150038265	G	A	0.376335106326544	0.714989359448711	0.589279109467497	0.659788716189798	3.0397947936338	0.0812461869832923
5	150039616	T	G	0.989999999566123	0.98999999952423	0.99	0.989999999531058	1.28283939143003e-07	0.999714223708745
5	150040247	C	T	0.99	0.99	0.99	0.99	0	1
5	150041555	C	T	0.938743241459424	0.989999999865233	0.99	0.981645148245087	1.11804002935766	0.290340878041383
5	15004615	T	C	0.99	0.989999999693808	0.989999987109741	0.989999999743717	-7.13005521906727e-07	1
5	150047906	A	C	0.93703137321212	0.845089092298422	0.92223741050673	0.860075684087355	2.34298526738935	0.125848175590267
5	150048067	T	C	0.952631719906636	0.92740903607326	0.95855428379385	0.9315203335381	1.93573219398685	0.164132676041491
5	150048302	A	G	0.948930634838338	0.86988317525343	0.951274996914473	0.88276791116577	9.33064271965499	0.00225353299489335
5	150048369	C	T	0.976397691994544	0.865464792627687	0.942318235292816	0.883546855224485	5.33853228451956	0.0208590282112441
5	150048383	A	C	0.989999999280968	0.8688374954432	0.948959696513996	0.888586983568756	5.23755226095316	0.0221043535067394
5	150048614	C	T	0.99	0.894612459711691	0.95208649897422	0.910160628778686	2.57685986483926	0.108436584566013
5	150050090	C	T	0.989999999969328	0.99	0.99	0.989999999995	1.1475711510029e-09	0.999972971006592
5	150050982	T	C	0.989999999920585	0.99	0.99	0.989999999987055	2.58999287021981e-09	0.99995939408085
5	150053505	G	T	0.989999999800546	0.989999999279263	0.99	0.989999999364232	7.72957197806794e-08	0.999778171277189
5	150055487	C	T	0.980706936207388	0.99	0.99	0.988485230601804	0.461577874924071	0.496887473108137
5	150057881	C	T	0.971340510800141	0.99	0.99	0.986958503260423	0.48864696737	0.484531482864687
5	150060364	T	C	0.989999999390562	0.989999999112825	0.99	0.989999999158097	1.76594431892059e-07	0.999664703861617
5	150061957	A	G	0.981102698695826	0.989999999100831	0.99	0.988549739134815	0.424094727718396	0.514900894162513
5	150063718	C	T	0.989999999997003	0.989999999995199	0.99	0.989999999995493	1.7568017930954e-10	0.999989424486974
5	150065544	T	C	0.379857624913896	0.66353467182772	0.550712557645865	0.617295313180766	2.49473153259911	0.11422785330326
5	150072693	A	G	0.284572532513588	0.402232707207273	0.343845215107795	0.383054098732202	1.23024755458075	0.267358900004543
5	150075649	A	G	0.980857657833808	0.989999999683604	0.99	0.988509797962087	0.217919718095097	0.640629580760298
5	150078956	A	G	0.734466963238309	0.800120415017095	0.727333225182776	0.789418902377153	4.19157531990214	0.0406253302247064
5	150086361	C	T	0.99	0.989999998410894	0.989999999999997	0.989999998669919	4.79489850106079e-07	0.999447503239432
5	150087245	G	A	0.480986419910771	0.620857333104494	0.5905289329692	0.598058374253917	0.0319825462484906	0.858065969115965
5	150088081	A	G	0.989999999998357	0.99	0.99	0.989999999999732	7.91031087045162e-12	0.999997755927741
5	150088770	G	A	0.989999999968362	0.99	0.99	0.989999999994843	7.19304164296416e-10	0.999978600858587
5	150090344	T	C	0.940106453071339	0.802972782905645	0.940396971716594	0.825325571142653	4.75743900307279	0.0291719222637336
5	150095977	A	G	0.989999999922446	0.989999998928624	0.989999999999999	0.989999999090617	1.15049030281357e-07	0.999729366512309
5	150098273	G	A	0.989999999913238	0.98999999816283	0.99	0.989999998448146	3.73561313135177e-07	0.999512335680493
5	150102244	T	C	0.941118243260493	0.822770934310103	0.947829996435873	0.842061545669016	15.7147681900353	7.36469103223345e-05
5	150103698	C	T	0.989999999999611	0.852657601134728	0.904016187384376	0.875044412149704	0.140274098668038	0.708008673070167
5	150109677	C	T	0.904463757981975	0.858821794471905	0.906910152169434	0.866261434524046	2.21529420212786	0.136649009915604
5	15012710	A	G	0.897893280965308	0.834950340121797	0.758341318689679	0.84521003947929	6.31429405364193	0.0119768421321319
5	150130156	G	T	0.989999998914044	0.989999999794151	0.99	0.989999999650693	5.56790843059357e-08	0.999811727842423
5	150133721	C	T	0.99	0.898930971391992	0.931424962252909	0.913775223055097	0.24268495729179	0.622273587221693
5	150139060	G	A	0.800683642815468	0.951142704885027	0.94192260240048	0.926617877767688	0.0517883948722777	0.819980049208893
5	150140654	G	A	0.938630096900818	0.902492290625474	0.968606431679294	0.908382753048355	5.04892772324409	0.0246411829713743
5	15014182	G	A	0.903061713797109	0.914851793792479	0.835783054599042	0.912930010753234	4.64296826702786	0.0311810266626438
5	150142389	G	A	0.99	0.892910502652353	0.913563465327418	0.90873609072002	0.019131300600053	0.889990724461594
5	150143026	C	T	0.899671426508624	0.822816382183487	0.899303783784231	0.835343754408484	5.17408253567967	0.022926275453217
5	150143139	T	C	0.986872312080121	0.99	0.989999999999986	0.98949018686906	0.13590385405117	0.712387578838943
5	150144023	T	C	0.942033244410705	0.873130498241743	0.941969142958662	0.884361645867284	6.84174080900754	0.0089052017152736
5	150144634	G	T	0.971691072905046	0.907889357195908	0.958865776365705	0.918289036856497	1.2212429906952	0.269116852477976
5	150149385	C	T	0.989999999999107	0.989999999995803	0.989999999759846	0.989999999996341	-8.99542114482729e-09	1
5	150150551	A	C	0.970107742495361	0.989999999967381	0.99	0.986757561999442	0.379493472961913	0.537874445755623
5	15015217	C	T	0.99	0.757258934618155	0.91407683465422	0.795195728275395	1.48879474623099	0.222403555957763
5	150156016	C	T	0.99	0.871128996807584	0.967434592301024	0.890504970327948	6.46858810199076	0.0109797728150721
5	150157360	G	A	0.910206669399023	0.852497635103678	0.922618537176666	0.861904207693819	3.51988226190372	0.0606367548573955
5	150157947	C	T	0.955592457351523	0.85182319296375	0.933141077738391	0.868737583058957	6.69059937110893	0.00969226136580175
5	150158199	C	T	0.925805907680368	0.896082718406194	0.947213610591622	0.900927598257885	3.32500135690496	0.0682339581267487
5	150160505	C	T	0.958499751391628	0.894789266352145	0.956712105396416	0.90517407541358	5.82543347238551	0.0157960754400107
5	150161258	C	T	0.99	0.887279446116663	0.970900135898627	0.904022896399647	2.83996120589601	0.0919464337358606
5	150167078	T	C	0.968355816758169	0.89886053272201	0.957866911967582	0.910188264019904	5.22501668514212	0.0222642328131531
5	150167118	T	C	0.970661471503382	0.894808013168513	0.958203574549554	0.907172126877096	5.0567347391811	0.0245304135743015
5	150168890	A	G	0.955843184301387	0.920631781472873	0.912689195089265	0.92637124013392	0.109613360841706	0.740584748985389
5	1501695	G	A	0.983417120754613	0.962803325597384	0.951393107555851	0.966163374208013	0.544779079439918	0.460458841623504
5	150176331	A	G	0.99	0.950686786452793	0.988063383313994	0.957094840260988	1.12248101252011	0.289384854344365
5	150181090	G	A	0.98999999837028	0.979240445951261	0.960232785517361	0.980994252995561	2.43026344420959	0.119012895812435
5	150182434	A	G	0.989176255783104	0.688355919892722	0.762704397344682	0.737389634642855	0.521886711779748	0.470037972274433
5	150184958	C	T	0.99	0.726744751665141	0.770825319739295	0.769655357143723	0.0011319999822461	0.973160072350736
5	150184988	A	C	0.99	0.989999999639622	0.98999999999997	0.989999999698363	8.31649029241205e-08	0.999769903454826
5	15018537	G	A	0.908356239792399	0.807069372239097	0.839783684444727	0.823579131650285	0.1268632094631	0.721706802068248
5	15019067	T	C	0.989999999847683	0.99	0.989348387604782	0.989999999975172	0.00221037785529021	0.962501546845982
5	15020294	A	G	0.989999999639366	0.99	0.989999999999982	0.989999999941217	2.0913713839694e-08	0.999884613329838
5	15020458	G	T	0.839489269049861	0.822242206191754	0.774521855231311	0.825053477437625	0.942339758253283	0.331676841254629
5	150223387	T	C	0.984308406388929	0.775654490299532	0.783838776759735	0.809665078622103	0.417793219413819	0.518040243770193
5	150226722	A	C	0.500477651276239	0.534160321034677	0.431000788808523	0.528670045864051	6.65152628714736	0.00990709228973557
5	150226842	T	C	0.989999997690262	0.99	0.99	0.989999999623513	9.67194366976811e-08	0.99975185991096
5	150228318	G	A	0.99	0.832980734559869	0.863235124310797	0.858574874826611	0.0113505164642165	0.915154870541155
5	150230950	G	A	0.989999999730244	0.84020068888655	0.914654735722447	0.864617976554072	2.40555258593772	0.120905424270698
5	15023774	C	A	0.950793735111554	0.803943861774879	0.746534954371094	0.827880391128757	1.43408688722779	0.231098612663966
5	150239471	G	T	0.989999999916378	0.836511150835948	0.840658847166115	0.861529833236058	0.238872117658401	0.625021920138587
5	150239587	G	A	0.989999999881675	0.761620117937848	0.788081240551471	0.798846038694692	0.0445004750894526	0.83292522850217
5	150240076	C	T	0.99	0.799118700496826	0.88112349340097	0.830232352315843	0.983081967813427	0.321439100622623
5	15024026	C	T	0.873767448111173	0.806755146758716	0.741609208280821	0.817678151879167	4.91791081612704	0.026579639865862
5	15024237	C	T	0.886904851338608	0.851265581504054	0.777176094546568	0.857074782487086	7.81035392012221	0.00519477294829832
5	150245724	A	G	0.99	0.829097827613262	0.820713160851286	0.8553248817123	0.771304992907504	0.379813644864249
5	150247063	T	G	0.989999999993188	0.814723832888344	0.787671448850382	0.843293848126433	0.54061152094598	0.462179402807829
5	150249537	A	G	0.989999999998357	0.285329973190795	0.722601717212863	0.400191187560428	3.16641492795158	0.0751672753798067
5	150254041	G	A	0.99	0.98999999993643	0.99	0.989999999946792	6.12328989776197e-09	0.999937564373849
5	150254620	C	T	0.989999997692564	0.809023046748881	0.845526475837286	0.838522289752701	0.0497963707510342	0.82341798326594
5	150257391	C	T	0.99	0.817157585054133	0.90167269110437	0.845330898690309	0.111267643817463	0.738705531213488
5	150257627	G	A	0.99	0.865147400610343	0.864990374083214	0.885498374310857	0.621934085498213	0.430329474510037
5	150258867	A	G	0.989999999997149	0.842560139051492	0.708523751872003	0.866592836385634	2.63880188768173	0.104282160885191
5	150259832	G	A	0.989999997729313	0.853364460740731	0.842745866723915	0.87563605326987	1.44285881240995	0.229677282161734
5	150261364	A	G	0.989999999999945	0.8045502512949	0.912898182435575	0.834778560333822	0.487997263859545	0.484822041853922
5	150270420	A	G	0.99	0.741796739331553	0.616463344275166	0.78225387082051	3.26324966125622	0.0708485933680216
5	15027107	G	A	0.919846651466659	0.806835886942085	0.819174775785655	0.825256641559591	0.0170545283594642	0.896097290456452
5	15027274	C	T	0.982670547867883	0.96303473251953	0.962062269252839	0.966235370421311	0.0478267794475607	0.826888932896572
5	150274079	A	G	0.99	0.939621694284138	0.941890361298412	0.947833358115823	0.123114292918545	0.725681029376726
5	150277909	A	G	0.99	0.819326432678762	0.820763186254038	0.847146224152124	0.760934843705551	0.3830361239737
5	150278587	C	T	0.989999999272101	0.772022393429807	0.814749284464171	0.807552743182101	0.0561387025233064	0.812706384710351
5	150282784	T	C	0.99	0.921844539754005	0.954726365926636	0.932953879774103	1.4916579796518	0.221959393044148
5	150297348	G	A	0.587817831073733	0.468288266450189	0.580146137309948	0.487771585483827	3.15175531606349	0.0758453338352999
5	150297888	G	C	0.5	0.5	0.33300256010158	0.5	0.140781792878042	0.707505038113131
5	150298115	G	A	0.494278525858444	0.43386134236759	0.499941983825248	0.443709343276599	2.22060999173886	0.136179245721346
5	150299621	A	G	0.33300290748545	0.375006779918726	0.333701524874633	0.368160148712102	0.128448949273617	0.720045673059036
5	15030023	A	G	0.989999998802958	0.989999999219464	0.99	0.989999999151573	1.987247836684e-07	0.999644314579773
5	150303571	G	A	0.644233398854794	0.719830564449544	0.75147800310821	0.707508226457599	0.559185467210016	0.454588616465279
5	150311622	A	G	0.0100000000000149	0.196056119503489	0.34857866646266	0.165728972024423	2.30846680275906	0.128670911722857
5	150311773	T	C	0.50071604924883	0.428776972738384	0.48446847781943	0.440503042209586	0.507736226052344	0.476120471974858
5	150312084	C	T	0.566712453969729	0.375220320410476	0.473739312949763	0.406433538180634	1.74099678174138	0.187012577459142
5	150313023	A	C	0.549946079918788	0.459218285793399	0.515479961906481	0.474006916235837	0.20991923647317	0.646830712983773
5	150317237	C	T	0.99	0.99	0.978556275857389	0.99	0.341367320175518	0.559041040129212
5	150317730	C	T	0.980666345793642	0.988369670565129	0.969942384468257	0.987114028627377	1.02891101300735	0.310414576679864
5	150319774	A	G	0.99	0.989999999999327	0.99	0.989999999999437	2.46629373496674e-11	0.999996037562169
5	1503205	C	T	0.600422359183279	0.355957937125784	0.442573433887106	0.395805637921156	1.54966195922424	0.213185351781564
5	150321163	T	C	0.341107732134811	0.237422791632679	0.513733725958063	0.254323436934526	12.0511948367813	0.000517591931460182
5	150327301	A	G	0.989999999658693	0.989999999573399	0.99	0.989999999587302	1.10314398741136e-07	0.999734993726804
5	150328866	T	C	0.99	0.77781005580762	0.760220260907369	0.812397016710978	0.20016075409551	0.654591121229974
5	150330631	C	T	0.989999999991724	0.890189022344747	0.827108241333408	0.906458211701204	2.99097931100152	0.0837295180918529
5	150331600	G	A	0.643950173340541	0.640404740413298	0.682126634615204	0.640982645980438	0.280927420159068	0.596093996097414
5	150331654	G	A	0.381654097178482	0.481463685143959	0.595000521836451	0.465194722305587	3.5230093856439	0.0605224611127103
5	150331689	A	G	0.500179523587483	0.593892807278495	0.610342611008758	0.57861754203686	0.141316157259585	0.706976063999761
5	150332421	T	C	0.603593570916728	0.41033306055383	0.628386100196075	0.441834523742982	1.71763112773576	0.189998256601854
5	150332835	G	A	0.459581887639842	0.588899264902498	0.674488151989359	0.567820532408685	7.19441942801677	0.00731306472020245
5	150336168	A	G	0.544265320949941	0.676811127961092	0.758207002832723	0.655206161418274	4.55788525465591	0.0327675099920092
5	150351529	T	C	0.988105196396055	0.707386547023769	0.820255122312579	0.753143686871452	4.2190669083317	0.0399721364071825
5	150353775	C	A	0.620377177118226	0.78206595431896	0.786171862319981	0.755710683635241	0.386367733713722	0.534214881225673
5	150354494	G	A	0.98999999985179	0.989999999247544	0.989999999999953	0.989999999346036	1.87583916410517e-07	0.999654428556304
5	150356810	G	A	0.989999999648887	0.968062782069403	0.985741300412353	0.971638548534858	1.13797261089369	0.286081132955252
5	150358092	G	A	0.980186863497459	0.732580207974088	0.795925418387665	0.772940092824398	0.248297257749457	0.618276590641064
5	150358443	G	A	0.619558153082186	0.600593018001462	0.663663432882401	0.60368433501962	0.790954983640514	0.373811515567166
5	150358459	C	A	0.959173835332954	0.696042851472867	0.871302611654391	0.738933201842061	4.38523072907644	0.0362515851701742
5	150358957	G	A	0.032713809087454	0.382699459363528	0.318506676070152	0.325651798368528	0.00958198674899246	0.922021528149139
5	150359746	G	A	0.0100000025226734	0.027658827894054	0.0238457680204308	0.024780439358519	0.0058351612865785	0.939110235406894
5	150360465	G	A	0.989999999997003	0.989999999949184	0.99	0.989999999956979	3.81144271485579e-09	0.999950741094303
5	150360552	A	C	0.0100000009059897	0.0224247492797868	0.0213127145540497	0.0203995152948579	0.00590724232506537	0.938736043202899
5	1503610	T	C	0.535898030804951	0.600498134383346	0.59460432230467	0.589968317500068	0.0133933174696872	0.907866924689981
5	150362371	G	A	0.578539811107416	0.695031032284058	0.572383371803494	0.676042963232265	6.72355405217236	0.00951478356245664
5	150362948	C	A	0.0100000000005416	0.299706885056109	0.301205964911841	0.252484662792051	0.113043405837281	0.736705513228516
5	150372073	C	T	0.99	0.976185017082719	0.987415132840759	0.978436859298235	0.852722395555838	0.355783324411255
5	150372547	T	G	0.0100000000162623	0.0166778844980747	0.010000008654572	0.0155893893275393	0.571509783694854	0.449659591557567
5	150372984	T	G	0.582887522718541	0.660113761829773	0.515178670709361	0.647525884854642	10.1912551781936	0.00141108231837878
5	150373022	G	A	0.99	0.99	0.99	0.99	0	1
5	150376575	A	G	0.99	0.989999996755444	0.99	0.989999997284306	7.92259859166488e-07	0.999289811181444
5	150376966	G	A	0.0100000008855829	0.0323574656920388	0.0241858278633851	0.0287131989285865	0.105163781337346	0.745718749817682
5	150377420	G	T	0.01	0.0357295741986413	0.0492337016351655	0.0315356536042627	0.558787068362641	0.454749364345274
5	150378613	C	T	0.99	0.99	0.99	0.99	0	1
5	150378999	G	A	0.583445188467552	0.716347674340778	0.621711237674713	0.694684569143442	2.87270072164263	0.0900935690983664
5	150381243	G	A	0.439090490148887	0.545083010719629	0.646392465194803	0.527806229866598	8.1493520090044	0.00430765507305107
5	150381889	T	C	0.01	0.513795508021079	0.562031003929226	0.431676840213643	0.68394046981771	0.408233131009035
5	150383403	T	C	0.518287442730555	0.410666064615034	0.313932324447952	0.428208349247864	8.18839771856491	0.00421591427347842
5	150384959	A	G	0.423390247701119	0.386508678519951	0.536545899692291	0.392520374296481	3.39938641065962	0.0652206759063083
5	150386907	C	T	0.989999999992222	0.99	0.989999999989323	0.989999999998732	-1.05846888535271e-10	1
5	150387141	T	C	0.568132107149772	0.231490657306321	0.318375429077356	0.286363213630804	0.3225127494753	0.570101473261175
5	150390248	T	G	0.450015228684213	0.668483900270346	0.498824890344322	0.632873506801806	6.41240560869834	0.0113325780431905
5	150390517	A	G	0.517010669152946	0.333952759272793	0.298941697253141	0.363791198583258	2.89247035048532	0.0889943718882885
5	150392646	G	A	0.979162791347244	0.914507505632814	0.961846032502705	0.925046317204266	3.37850783582661	0.0660518302011704
5	150392653	T	G	0.99	0.989999998772731	0.99	0.989999998972776	3.29059351448625e-07	0.999542303958465
5	150397165	C	T	0.608108243286634	0.641970925866011	0.689772589995213	0.636451308605573	0.383451683618552	0.535761718218016
5	150397914	T	C	0.183265099630991	0.151414077256101	0.179278861451613	0.156605793903208	0.543357421281904	0.461044623285427
5	150397961	C	T	0.237873370663221	0.340010317901087	0.279545299220267	0.323361995501314	1.03783224594572	0.308326170603488
5	150399210	A	C	0.989732574237508	0.891384007960004	0.904225924965419	0.907414824263237	0.0204044580183376	0.886413249051811
5	150399634	T	C	0.978703609387985	0.873613846324229	0.900343989282445	0.890743477703621	0.153758855559477	0.694968833509878
5	150400587	A	G	0.973621648197764	0.834657303287511	0.902988012570772	0.857308491507882	3.44485800620042	0.0634488733542334
5	150401296	T	C	0.99	0.961420498445493	0.921403599519331	0.966078957198877	5.48016327008572	0.0192334624488343
5	150401796	A	G	0.270347123979463	0.284997027625013	0.236428798550421	0.282609093330788	1.65632519173942	0.198100220385886
5	150401891	A	C	0.24663694147774	0.190314624896225	0.127906261940013	0.199495162499012	5.94015271535212	0.0147997362830853
5	150402570	A	G	0.275759173513295	0.17309523099344	0.108828160865694	0.189829453624176	6.34510110370095	0.0117705900668081
5	150402940	A	G	0.391506144808442	0.215410828409033	0.192640361644209	0.244114364982136	1.08322853978459	0.297976430740985
5	15040370	T	G	0.878955471002875	0.804815720494773	0.759761934538831	0.816900499827594	2.44831563862248	0.117651053500294
5	150403802	C	T	0.99	0.92485574133631	0.931190810038102	0.935474255498491	0.0480293820577968	0.826528476378732
5	150404383	G	T	0.278068928690562	0.393024442055239	0.295633700774917	0.374286693376796	5.05117595114929	0.0246092309974345
5	150406088	C	T	0.985487499104291	0.96420982809755	0.99	0.967678088471648	5.6414106296331	0.0175410884685134
5	150406789	A	G	0.989999999524969	0.99	0.99	0.98999999992257	8.87708469363409e-09	0.999924824687428
5	150407230	G	A	0.99	0.989999999963146	0.99	0.989999999969153	6.15916200669783e-09	0.999937381757397
5	150407456	T	C	0.28732384558094	0.150396700635571	0.124952908117433	0.172715825261666	2.91705976215998	0.0876474370945735
5	150407783	C	T	0.989999997496255	0.934613291266486	0.936915502588111	0.943641324381938	0.137121556367081	0.711159510629964
5	150407852	A	G	0.989999998847424	0.99	0.99	0.98999999981213	6.41882877507203e-08	0.999797852696624
5	150407940	G	A	0.959158767487608	0.76186873354312	0.820466846893884	0.794027009076072	0.673629938428957	0.411788900718985
5	150409477	T	C	0.99	0.941589407460356	0.934725573034799	0.949480334044318	0.786225237537361	0.37524397690765
5	150412056	A	G	0.99	0.989999999655112	0.99	0.989999999711328	6.93015363953785e-08	0.99978995541591
5	150412140	G	A	0.51185640198751	0.707335753464156	0.651381168067698	0.675472619173463	0.407546496946029	0.523217440748037
5	150415338	C	T	0.323698567732364	0.345814763892287	0.287805347917131	0.34220982391822	0.652630564633058	0.419173751225711
5	150418221	G	A	0.99	0.858269571981732	0.928800692863447	0.879741631748709	2.85340755191944	0.091180490250927
5	150419434	G	A	0.99	0.99	0.99	0.99	0	1
5	150420056	C	A	0.99	0.901093902429688	0.926684155365469	0.915585596333649	0.246799381594797	0.619337802601303
5	150420339	G	C	0.264579111316174	0.157060372675945	0.12302128837276	0.174585927074303	3.44567405066245	0.0634175489730767
5	150423571	A	G	0.0100000000000344	0.0100000000000242	0.0100000000000242	0.0100000000000259	2.60461792058779e-15	0.999999959279596
5	150424353	T	C	0.0891553574712679	0.0805704458349464	0.112493877694495	0.0819697864316668	1.0040079560747	0.316342639416083
5	150425467	G	A	0.723187420394461	0.634811844048252	0.636834092196955	0.649217062992684	0.0815045717079717	0.775268722212188
5	150426868	C	A	0.587356697359876	0.407527717899694	0.505163032045631	0.436839841551704	2.83877632150982	0.0920142625247118
5	150428195	C	T	0.235056552719281	0.127779263573592	0.112464785478346	0.14526546170434	1.37534721047547	0.240895279297244
5	150429240	T	C	0.881734600547513	0.903477677484517	0.951090005154685	0.899933555943786	6.11830365843748	0.0133789128580038
5	150429452	G	A	0.89336468159376	0.968230607850113	0.960889502045236	0.956027461870327	0.0725335307077765	0.787683059523443
5	150430696	C	T	0.0523002111674749	0.110459925281833	0.0543775152981921	0.100979891881193	3.33170994107096	0.0679561894880146
5	150430955	C	T	0.733476152321762	0.653779197011787	0.63529138849546	0.666769800727313	0.711742987536054	0.398865788857287
5	150431030	C	T	0.179565424454902	0.199362725663553	0.123261380607683	0.196135765566543	5.8418412594126	0.015649441722264
5	150432153	C	T	0.293415709095963	0.365485141952045	0.326657567283491	0.353737824396504	0.287538446958296	0.591802286582286
5	150432388	C	T	0.774052506772246	0.726971719777487	0.594468740144621	0.734645888057633	14.3329863395029	0.000153157527745498
5	150432446	T	C	0.894239015194236	0.922525564051529	0.959137600243746	0.917914856587791	5.24872848090701	0.0219628143380525
5	150434422	A	G	0.5389896572216	0.584033887988749	0.607063205755037	0.576691678373704	0.695331818291985	0.404356730851355
5	150434722	C	T	0.949780693414662	0.888826580096298	0.87925311219818	0.898762100567191	0.621043225689763	0.430659880814278
5	150435480	C	G	0.772948406035774	0.849301964181846	0.891667356525051	0.836856334204036	2.46559969333369	0.116363283195438
5	150435645	T	C	0.763234642313286	0.821116757974134	0.886742728460101	0.811681973121416	7.23986851322908	0.00713022013680981
5	150438988	C	T	0.799505612708234	0.690840962845671	0.763307201117466	0.708553300773269	2.44854145463878	0.117634127607445
5	150440097	G	A	0.807972522947964	0.806778694320397	0.849290047509362	0.80697328838669	1.20166037852123	0.272990074513894
5	150440506	T	C	0.99	0.989999999985656	0.99	0.989999999987994	1.27171848752781e-09	0.999971546509288
5	150441738	G	A	0.989999999847157	0.99	0.989999999999961	0.989999999975087	5.22096708628757e-09	0.999942347845901
5	150442829	T	C	0.852924534485551	0.75565670135565	0.800032440441139	0.771511358155824	0.474511986050423	0.490918734343781
5	150443005	A	G	0.98999999843474	0.943613322218168	0.927234636959763	0.951174350441469	1.43634124811086	0.230732324843411
5	150445609	T	G	0.99	0.980375276463862	0.929899819762614	0.981944106400252	13.4328110217757	0.000247261330778657
5	150445646	T	C	0.99	0.99	0.989999999999996	0.99	-6.97692620211489e-13	1
5	150445968	G	A	0.447506604278122	0.503553509966675	0.301252296915218	0.494417864339441	14.1600311337131	0.000167899504691527
5	150446316	C	A	0.99	0.989999995467002	0.99	0.989999996205881	1.35182589384869e-06	0.999072315406493
5	150448145	G	A	0.989999999700927	0.988852642348801	0.99	0.989039661597198	0.237857194171146	0.625758063671932
5	15044842	G	A	0.837769587973273	0.843739662094828	0.75953212873802	0.842766540013015	2.72046529643298	0.0990691321921682
5	150448861	A	C	0.989999998662341	0.989999998888493	0.99	0.98999999885163	2.42478596973337e-07	0.999607104776394
5	150450001	C	T	0.99	0.972654146924697	0.964657683246572	0.975481520975971	0.63316507645394	0.426196714394964
5	150450236	T	C	0.823650481825812	0.808617342321652	0.834524176656102	0.81106774406083	0.561356715589985	0.453714117206771
5	150451650	T	C	0.565559936364161	0.818909652250128	0.763324593206532	0.777613648560716	0.0606206666544631	0.805517627361569
5	150453011	G	A	0.927538650932343	0.946736413275826	0.949846330502584	0.943607178013838	0.0624010570484378	0.802740445374461
5	150455732	A	G	0.806853247641524	0.799972755490282	0.806437287620218	0.801094275710935	0.0339769278127415	0.853755902113593
5	150456197	C	T	0.989999997852522	0.99	0.99	0.989999999649961	1.38158423274804e-07	0.999703428963104
5	150456677	T	C	0.53761223790068	0.639241071820761	0.439665825880762	0.622675571891788	15.7019598581448	7.41473020227844e-05
5	150457699	C	T	0.99	0.99	0.99	0.99	0	1
5	150458064	T	G	0.989999999971076	0.989999999935677	0.986275803972518	0.989999999941447	0.0282142877988975	0.866606021050152
5	150458146	C	T	0.703292649538186	0.713138506592537	0.681809581729312	0.711533631892677	0.596521123088098	0.439908462142933
5	150458604	G	A	0.99	0.989409262673188	0.989999999999999	0.989505552857458	0.071785984269275	0.788753920140794
5	15045871	G	A	0.928769269042194	0.99	0.988446025449865	0.980019390853878	0.408462946411263	0.522750685741797
5	150459788	C	T	0.99	0.940825667041655	0.920169028213822	0.948841083313865	2.67179802434494	0.102140572331339
5	150461049	A	G	0.792614692391781	0.725310968937313	0.749951880600891	0.736281475860391	0.126572842506057	0.722012239083884
5	150461069	A	G	0.989999998255911	0.978151561174058	0.946294831618013	0.9800828564184	4.92915182193042	0.0264072758840106
5	150462140	C	G	0.99	0.989999999647964	0.99	0.989999999705345	4.85412405999004e-08	0.999824209462595
5	150462638	T	C	0.7055919307655	0.608637975100766	0.643394199780168	0.624441469874118	0.202542952839868	0.652676030199125
5	150465555	G	A	0.56740187427831	0.560392976316427	0.652689222324238	0.561535426684214	5.60034104424589	0.0179569816293907
5	150466193	A	C	0.570678624103443	0.592435361765361	0.671645996927982	0.588889013526468	5.07150724027623	0.0243222265527434
5	150467329	T	C	0.631066593919047	0.540623234118966	0.606110711359521	0.555365501766379	1.51060201247748	0.219047247591223
5	150469426	C	T	0.59696608489912	0.495945602680345	0.731150455969428	0.512411941282006	14.6424195415386	0.0001299562699999
5	150470403	A	G	0.599752824696019	0.534621631910312	0.6479998508736	0.545238016334382	4.5497412206834	0.032923722041272
5	150470677	T	C	0.594333276223058	0.583210853282758	0.631283363614745	0.585023808222027	1.56237946993839	0.211317159968486
5	150471274	C	T	0.989999999364841	0.99	0.97133560655175	0.989999999896469	3.15114599671506	0.0758736589036986
5	150472328	C	T	0.99	0.905810455041665	0.943877947624943	0.919533350869874	0.885325266504007	0.346747268248981
5	150473104	A	C	0.984546506176503	0.975703096027367	0.945199498293987	0.977144571881676	3.20068907468162	0.0736072508191643
5	150473584	C	T	0.741201937185829	0.722077428202254	0.790247403065926	0.725194723166577	3.77562020432911	0.0520046180875454
5	150473674	A	G	0.850080853726855	0.879807573102957	0.882180637713543	0.874962117844652	0.0696670071985117	0.79182223531035
5	150474080	T	G	0.584811313518117	0.595136130459791	0.683483686906337	0.593453185298298	6.7412325900675	0.00942095113274574
5	150476004	T	C	0.989999999996879	0.88751391086625	0.92611052798007	0.904219143394542	0.197610443444235	0.656656580236311
5	150477087	C	T	0.556181416046392	0.469735659308909	0.534742356425209	0.483826317657118	1.65035284929967	0.198910913223601
5	15047797	A	G	0.750769603973128	0.809226209741398	0.666460213188089	0.79969778300117	7.12213451966725	0.00761380041777968
5	150478318	G	A	0.989999999914431	0.962688032015316	0.918330312850172	0.967139882782872	9.54099562567886	0.00200932717921916
5	150478334	G	A	0.987244902049074	0.99	0.989291579741685	0.989550919033999	0.000912581911180344	0.975900394208209
5	150480520	C	T	0.711659939697545	0.566632310568098	0.689335888481491	0.590271814116198	6.89926823420132	0.0086231038060168
5	150480770	G	T	0.943285115795905	0.99	0.989999999999997	0.982385473874732	2.04158692948631	0.153049905539635
5	150483095	A	G	0.775288522328405	0.480901678362216	0.612947100343792	0.528886733928705	3.40798351544287	0.0648816854851919
5	150483414	T	C	0.989999997971125	0.989999996840027	0.99	0.989999997024396	1.13551973783853e-06	0.999149768241359
5	150483825	T	G	0.171518949539583	0.311070212433577	0.307956589084043	0.288323356581856	0.0900939605217586	0.764057738260598
5	150484787	C	T	0.926337477003799	0.948644890858711	0.901985008365945	0.94500878240036	2.50805947996669	0.113265326458227
5	150484889	G	A	0.932003943369019	0.77788641302517	0.72020244445015	0.803007570471217	7.27171889734384	0.00700487346457257
5	150485241	T	C	0.258808735496004	0.1705927709959	0.277263367674161	0.184971973209417	4.68321928960627	0.0304586171684238
5	15048629	A	G	0.459460765887042	0.615544161453956	0.769849044358419	0.590102567976549	1.51401086195466	0.218528083064013
5	150486991	T	C	0.363980395009056	0.205691133726032	0.302848788356591	0.231492283315165	2.51208668310205	0.11297624839156
5	150487174	T	C	0.421777002606441	0.256898612021526	0.357837752470583	0.283773789686867	0.588519503378717	0.442992189276217
5	150489390	A	G	0.352774330098781	0.171850409031429	0.324964375625862	0.201341008165408	12.3141347369794	0.000449541050993189
5	150490751	T	C	0.556343801286113	0.317384873902899	0.45368396257776	0.356335179066363	6.79985332365754	0.00911653616782027
5	150490958	G	A	0.896701947696233	0.951656191612462	0.928136837762475	0.942698649854117	0.161352460396368	0.687914379836726
5	150492562	G	A	0.99	0.94829509395369	0.950160151945932	0.955092993639239	0.09615814270648	0.756489654016594
5	150493725	A	G	0.551157513592318	0.296092162238197	0.432090338573621	0.337667814508919	2.00680363868623	0.156594944373231
5	150494912	G	T	0.989999999407274	0.989999999910339	0.989999999999988	0.989999999828339	4.2986415083476e-08	0.999834573274852
5	150494959	C	T	0.586100783152514	0.380112703688174	0.470970000048613	0.413688760640861	1.61501141768846	0.203788779549646
5	150495808	G	T	0.87502220855971	0.99	0.963603246050943	0.971258619995233	0.161224337762861	0.688031791444675
5	150496853	C	T	0.523929540841102	0.754105608212035	0.803767262420053	0.716586909230573	8.06098215372583	0.00452286594775669
5	150498754	A	G	0.947926519734495	0.789079249172075	0.700938758533054	0.814971354273749	10.468784892496	0.00121408548206758
5	150499102	A	G	0.3973108254463	0.316083331090397	0.290802538190053	0.329323412670409	1.01560578574094	0.313563601582266
5	150499304	G	A	0.954252570072085	0.780572343767784	0.737988158946927	0.808882220655385	3.53332131524678	0.06014719008352
5	150499733	C	T	0.989999999984136	0.729634707432994	0.719234975043167	0.77207425011883	0.661651887536473	0.415977369940109
5	150501282	T	C	0.961768976212169	0.792587597410539	0.721775842202566	0.820164162155205	10.5820682421272	0.00114189837901249
5	150503337	G	A	0.958655455568977	0.738678526808923	0.688991716381501	0.774534766196812	6.88381194773825	0.00869798618384044
5	150503377	C	T	0.902280280417811	0.638487479852036	0.598263530891759	0.681485706344257	4.09442033363247	0.0430249809774264
5	150503606	T	G	0.79422766058887	0.678657529264663	0.601075564439646	0.697495460670509	1.73744260225152	0.187463192436153
5	150503675	T	C	0.913582204546428	0.674850261026718	0.650159135567586	0.713763567820431	2.68015448908114	0.101605870900639
5	150504416	A	G	0.951647298627527	0.881945879689509	0.923587174604345	0.893307210976406	1.41191262935991	0.234739145238306
5	150505177	C	T	0.876219702403169	0.696350393447317	0.684216612503699	0.725669090807121	1.14665534057099	0.284250400018318
5	150505189	C	T	0.462857347952016	0.570148929724869	0.603985935852157	0.552660401895894	1.4348254576005	0.230978532819798
5	150505794	G	A	0.941676410157409	0.814312551936342	0.746960372303044	0.835072860826376	9.18046421351271	0.00244611974051323
5	150506894	A	G	0.835519027525159	0.752778241793288	0.898356358941299	0.766264989867583	6.54435181045125	0.0105217655509024
5	150507435	A	C	0.265399936269521	0.370443299108393	0.52344450789057	0.353321230965657	20.0182952419937	7.67047621473591e-06
5	150508459	A	G	0.979278126934227	0.99	0.975195224804889	0.988252334690279	0.694771652610723	0.40454609137485
5	150508602	C	T	0.407397062041069	0.479645148339097	0.59843029614727	0.467868710272519	12.1485999551596	0.000491247273777744
5	150508875	A	G	0.986793558407453	0.99	0.989999998298345	0.989477350020415	0.0636956277231211	0.800747413745718
5	150510233	T	C	0.59634599093577	0.489134796077452	0.623336314894732	0.506610220839358	4.28561292683758	0.0384362218577509
5	150511511	G	T	0.281095303044119	0.300715177708249	0.503771354688721	0.297517138137996	28.7942016085559	8.04917330388436e-08
5	150511910	G	A	0.889848335150598	0.847798924282476	0.925296532559017	0.85465297825398	6.28867361346056	0.0121511951815838
5	150513738	A	C	0.249496147364112	0.620987132407513	0.301326360085717	0.560434101845439	3.67474513655028	0.055242698881186
5	150514682	G	T	0.928397893716506	0.865697935291071	0.91261675000245	0.875918028514417	2.24363055682514	0.134165639799001
5	150514920	A	C	0.944537029324939	0.804451538530228	0.90431934194757	0.827285473529766	9.28673191005729	0.00230819586371582
5	150515042	C	A	0.80808862628989	0.637843598959091	0.91337336957392	0.665593538414011	22.27631669124	2.36100658049787e-06
5	150515519	T	C	0.286044167220876	0.347464418673267	0.547963651428449	0.337452917686527	7.07142461669095	0.0078322955113541
5	150516492	C	T	0.970023330185846	0.931614893524653	0.95460517852462	0.937875468700428	0.575727130290273	0.447992040151487
5	150516506	A	G	0.965489461301555	0.919193269667997	0.954450361296062	0.926739548904267	1.76561219614578	0.183926037841467
5	150517899	T	C	0.903968117704638	0.781602219417536	0.802961454253343	0.801547860838333	0.00197210654992807	0.964578861004139
5	150517935	A	G	0.911397303845117	0.862891566593317	0.856278941360595	0.87079800176536	0.302824695630172	0.582116985447103
5	150518153	G	A	0.989999999558748	0.989999999180696	0.99	0.989999999242319	1.87769688110088e-07	0.999654257482192
5	150518532	A	G	0.636964037233453	0.518934430852667	0.496395025581175	0.538173256692735	1.06101029711404	0.302984872698886
5	150518595	C	T	0.989999999834026	0.989999999739851	0.99	0.989999999755202	2.44532785094059e-08	0.999875230450544
5	150518725	C	T	0.912615724668011	0.951289550376784	0.901581314125794	0.944985716786254	2.69143291378415	0.100889049874074
5	150519670	T	A	0.664403219833597	0.553725597401813	0.619146154210799	0.571766049858194	1.53574713649354	0.215251947110184
5	150522559	A	C	0.981351035716995	0.931120788074905	0.956459633809967	0.939308318440566	1.12285015392311	0.289305568822498
5	150523187	A	G	0.608567037571296	0.428085081918176	0.466117158006778	0.457503640689635	0.0444681323917805	0.83298505909028
5	150523731	G	T	0.909002691289176	0.870237720144768	0.8416378962845	0.876556410441306	1.63437438032618	0.201099076326041
5	150523987	C	T	0.826637463137532	0.635040525613175	0.713789544970885	0.666270826429645	1.28413721346226	0.257131205355277
5	150525901	A	G	0.720998815018968	0.593144681192116	0.664070400239796	0.613984905005893	1.36198533415681	0.243193702024525
5	150530679	A	G	0.733570446828909	0.603059730210046	0.558209159607968	0.624332977018921	1.61818523013219	0.203345017099457
5	150531247	T	C	0.768002699104649	0.573969032751858	0.507111561990099	0.605596520367363	2.3189126951884	0.127809337086523
5	150534671	A	C	0.989999999997472	0.989999999999352	0.914439147031047	0.989999999999045	3.10654336453314	0.0779782904378206
5	150534953	G	A	0.586284063208028	0.39667848657857	0.415378899886488	0.427584195569172	0.0915124886565259	0.762263073909408
5	150535013	C	T	0.709555859081541	0.646991747539778	0.661976019966743	0.657189697721085	0.0172341275202832	0.895554749161975
5	150535262	C	T	0.683914846413182	0.663990199252633	0.732335551510806	0.667237916739803	1.6482603107987	0.199195877565748
5	150535644	G	A	0.556387136043074	0.559558844680097	0.567310975196408	0.559041856172262	0.0325844693032023	0.85675087985341
5	150536708	G	C	0.782455734082749	0.726216489377708	0.721857333459696	0.73538348626463	0.142877173377237	0.705437302132869
5	150543957	T	G	0.111075140995419	0.0547282887582946	0.176644953422442	0.0639128256729458	7.18200573047635	0.00736383401979392
5	150544571	A	G	0.967661701947768	0.942253305591611	0.975437848110237	0.946394874197665	2.8430595876463	0.0917693232337005
5	150544620	T	C	0.0716585982367891	0.112229849179273	0.14527534843728	0.105616735275648	2.0237537392244	0.154855918150213
5	150545400	A	G	0.989999999977854	0.99	0.99	0.98999999999639	4.6966488743106e-10	0.999982708442705
5	150545433	A	G	0.01	0.0945062013420582	0.0601086870574971	0.0807316905233028	0.457883696870569	0.498614694590863
5	150546591	A	G	0.989999999353699	0.989999999818679	0.99	0.989999999742887	7.90330450574233e-08	0.999775692180635
5	150546885	A	G	0.385309730366492	0.509341177289028	0.489202949260143	0.489124051440654	4.46539230251165e-06	0.998313953500102
5	150547144	C	T	0.393640780336968	0.514581020812842	0.488351782235664	0.494867761615274	0.0340478821181482	0.853605003757459
5	150547247	C	G	0.901048312904064	0.891657413644227	0.865540104009643	0.89318813022358	0.823355510243653	0.364200916658434
5	15054802	T	C	0.867894621153478	0.862858729510836	0.828993843584187	0.863679579848587	0.181288069668702	0.670268622749545
5	150548231	A	G	0.989999999788324	0.965186091522443	0.982986955480972	0.969230758569781	0.612469868155209	0.433859373841142
5	150548492	T	A	0.88049190353095	0.786200104610666	0.820268550851971	0.801569667834672	0.358156346466228	0.549531940556947
5	150548930	T	C	0.107497577075589	0.264175354629241	0.187612516849377	0.238636876887996	0.460328409984919	0.497470530336963
5	150550466	T	C	0.963234865457721	0.891016164908079	0.918031960094232	0.902787813097671	0.305632879130851	0.58037247176185
5	150553419	A	G	0.963855478637116	0.887808374039915	0.943523293942169	0.900204052089258	4.73591093719393	0.0295392013659689
5	150555579	T	G	0.617976504279353	0.543341814102821	0.487696060418655	0.555507268601595	0.621213351852744	0.430596753948747
5	150556327	C	T	0.98181913830428	0.888863717694724	0.929365081727883	0.904015451254082	0.689341626383637	0.406388408282572
5	150557431	G	A	0.988489234350655	0.989999998482176	0.979908957109764	0.989753743928738	1.04981105405419	0.305550606816996
5	150557863	T	G	0.989999999307827	0.99	0.99	0.989999999887176	3.9123709072167e-08	0.999842180715884
5	150558392	G	A	0.917138214530365	0.872899677523916	0.900084548100501	0.880110559055967	0.600170899383682	0.438512827654286
5	150558549	G	A	0.741482738923751	0.769629849615314	0.721434356809265	0.765041870572589	1.66745518096239	0.196599738963268
5	150558876	A	C	0.390361855710176	0.510845491877029	0.43965435510821	0.491206659181832	1.67688043177206	0.195339485960633
5	150559991	A	G	0.643667341773963	0.550569439387049	0.531781070393875	0.565744397476116	0.806010586489324	0.369302356846783
5	150560007	C	T	0.93120029664698	0.964059228261575	0.947255393108889	0.958703222408396	0.482582693630968	0.487254785707917
5	150561298	T	C	0.376691254440185	0.650539258962654	0.566987604393184	0.605902034225492	0.979903684838445	0.32222258598011
5	150561337	G	A	0.793311294213379	0.656799407087996	0.65584735046153	0.679050844689433	0.19903994158578	0.655496895989227
5	150563302	G	T	0.770350724292103	0.669040514943386	0.684180899484843	0.685554079067227	0.00135069731879527	0.970682878799862
5	150564975	T	C	0.335316275853486	0.624440662296383	0.52175112191421	0.57731338730619	2.04939574123252	0.152266612729288
5	150565191	G	A	0.989999999283754	0.98999999912138	0.99	0.989999999147847	5.92907078175648e-08	0.999805717638041
5	150565454	C	A	0.989999999986473	0.99	0.99	0.989999999997795	2.49580215860322e-10	0.999987394933551
5	150565724	C	T	0.456811692562061	0.718408349288139	0.647718224262399	0.675768094241788	0.463111026790936	0.496173608581995
5	150566516	C	T	0.305232546744454	0.571729915542446	0.519307721676898	0.528290844428374	0.0270794934156299	0.869291513566603
5	150566792	T	C	0.150971232418631	0.349406518317455	0.333956183450572	0.317061566715946	0.133156290661784	0.715181675766978
5	150567350	G	A	0.790089331690543	0.586834256647097	0.681056184279699	0.619964833879178	2.99602680890166	0.0834689833402552
5	150567486	C	A	0.194233908158558	0.343458661090257	0.313964525922526	0.31913502636239	0.0184619290473385	0.891920351136822
5	150568476	A	G	0.212692034704981	0.426976713157289	0.372882286461681	0.392048310569562	0.249206663112933	0.617634245069561
5	150569644	T	C	0.262581190031079	0.46296520128166	0.374504094189649	0.430302607447815	0.76325844058433	0.382310721791513
5	150572439	C	T	0.198652949666096	0.341080155885738	0.307062029233324	0.317864521271936	0.0735224301054573	0.786275514411872
5	150573732	C	T	0.133145230507913	0.403214238160009	0.461844337548344	0.359192989912717	0.947606939879271	0.330329179085888
5	150574105	G	A	0.01	0.132042860369832	0.110729141726463	0.11214987412955	0.000451488708821164	0.983047614121739
5	150574632	A	G	0.204269265877674	0.18590691460761	0.129621060741826	0.18889997786463	2.42452381464386	0.119449534632095
5	150576767	G	A	0.128120971742606	0.171540306238631	0.260469214275628	0.164462954715779	9.5054062818946	0.00204867393072459
5	150578574	A	G	0.874769600195511	0.644555424904317	0.757842234512356	0.682080335476782	3.88537369014164	0.0487084217460417
5	150582456	G	T	0.626416649915528	0.677098612283054	0.748631149831995	0.668837452417147	5.08087186558139	0.0241912023279763
5	150584468	A	G	0.0192847679787268	0.167775536842239	0.170464689900237	0.143571541517486	0.491222347306788	0.483382549447372
5	150585867	G	A	0.96675111916607	0.912041605945724	0.924549786834251	0.92095925660064	0.0252189067706732	0.873822810168358
5	150587346	G	A	0.939480726314569	0.804015238807249	0.817565587519472	0.826096113270942	0.0663903999901701	0.796666736575325
5	150587863	T	C	0.989999999977357	0.91627634753003	0.942782849607062	0.928293302878945	0.0718387241629799	0.788678174806459
5	150588298	C	T	0.970078854500444	0.877224560855378	0.807040537042421	0.892359810719524	7.60328736401431	0.00582619775820876
5	150588613	G	C	0.931350071708429	0.736007025168356	0.685961761089963	0.767847941754388	5.18344751728221	0.0228030359473095
5	150591024	G	A	0.988675393023253	0.960249962058815	0.99	0.964883307306018	4.58272355315571	0.0322958437807148
5	150594160	C	T	0.99	0.99	0.989999999999983	0.99	-3.72654702789122e-12	1
5	150594361	C	G	0.959900708500465	0.921212034143677	0.943717846097529	0.927518288063833	0.538013860637066	0.463257014513228
5	150594802	T	C	0.939287034718522	0.769929321857304	0.721122302990819	0.797534629053682	5.14717215381605	0.0232842627384887
5	150594860	T	C	0.940394303592701	0.796272584803051	0.773603126945809	0.819764424965764	2.34617456869069	0.125590867082904
5	150595864	A	G	0.99	0.98999999990879	0.98999999880823	0.989999999923657	-1.09453968029326e-07	1
5	150597946	T	G	0.801775943945282	0.725924223777765	0.672868577384615	0.73828805416507	2.20812366171271	0.137285559239357
5	150598381	C	T	0.72031948243337	0.754573450428866	0.737131787869696	0.7489900536456	0.124846929503678	0.723835922636458
5	150599974	G	A	0.609242905982505	0.389728545991265	0.430218502272205	0.425509386669837	0.0118571419662842	0.913289338185412
5	150605070	A	G	0.774526011298683	0.724136872787283	0.713851114455469	0.732350302364641	0.278237736985744	0.597858599353308
5	150607944	G	A	0.802699757706268	0.944538337463523	0.963310494329276	0.92141864896309	1.99192097231941	0.158140169672065
5	150608741	T	C	0.867274497883624	0.551884233877849	0.480820116206536	0.603292846910791	1.75472359682836	0.185284010724074
5	150609749	G	T	0.846819964212039	0.94054082035101	0.922737071220596	0.925264320800358	0.00985871461662699	0.92090717634518
5	150611845	G	A	0.838231916109689	0.931208890684223	0.914793575679924	0.916053643828574	0.00375750782788106	0.951121474174544
5	150612568	A	G	0.972263254690357	0.906982883191527	0.940243173837591	0.917623583745836	1.35418844825044	0.244547219203581
5	150612849	T	G	0.959280930453285	0.895742253278271	0.898631560671936	0.906099057657798	0.117184481811946	0.732108437973914
5	150614180	G	T	0.99	0.989999998718275	0.99	0.989999998927196	1.72846583160371e-07	0.999668280922939
5	150614258	G	T	0.989999999992833	0.99	0.989999999999999	0.989999999998832	2.79627916150237e-10	0.999986657711579
5	150618993	C	T	0.975363816439942	0.857257042292748	0.87209739312762	0.876508446478741	0.0248548025612374	0.874729402656945
5	150619002	G	A	0.757804030383219	0.867412414758209	0.891281585485602	0.849546248105086	2.05134203836491	0.152072089574002
5	150619092	G	A	0.888268861336495	0.538973459633083	0.609039682092926	0.595908610110739	0.0463763998661415	0.829493042526684
5	150620598	G	A	0.875421297421125	0.565097146399142	0.570229902732467	0.615679983015725	1.19357948893071	0.274608718258338
5	150621745	G	A	0.817556863758521	0.800530989689837	0.797851163856728	0.803306207163033	0.0273398314771837	0.868670388698229
5	150626940	T	C	0.810529464145789	0.574546655563543	0.588086507464539	0.613011853362449	0.372881471548487	0.541437793522649
5	150627618	G	A	0.852027900922222	0.627880860163217	0.679833202946428	0.664416827806935	0.127770528614376	0.72075492379664
5	1506303	A	G	0.600691820977072	0.676626117682776	0.617682152428716	0.664248827319746	1.41024049011513	0.235016474620862
5	150630845	G	A	0.723630809892045	0.521138050612826	0.467728585584452	0.554144370375339	3.61593628904265	0.0572285000191555
5	150632676	A	G	0.865464559329124	0.650585829469346	0.616468879176429	0.68561106243649	3.10123912784645	0.0782327264272676
5	150635429	A	G	0.745780990144106	0.537612321942528	0.559266109876528	0.571543814859385	0.0933004951585237	0.760022457500618
5	150637133	A	G	0.914103965312747	0.964981029041731	0.929867689117572	0.956688067653907	2.00455370093847	0.156827444055301
5	150638275	T	C	0.989999999455733	0.989999999667333	0.989999999999984	0.989999999632842	1.09506443824293e-07	0.999735965977958
5	150638537	C	T	0.586250232886094	0.38941787488825	0.416016035196783	0.421501549241898	0.021369600124415	0.883776572702409
5	150639409	A	G	0.529281934668336	0.370737061529471	0.391993212670603	0.396579875851106	0.010814724296077	0.917174215902475
5	150639634	A	G	0.98999999985557	0.99	0.989999998695396	0.989999999976458	-2.65250485209551e-07	1
5	150639778	G	A	0.804519236766056	0.496342598791726	0.469108381046105	0.546575390781541	2.0964241989854	0.147644074127689
5	150641972	G	A	0.987307063316558	0.98999999960111	0.99	0.989561050986728	0.121105110326785	0.727838985421785
5	150644589	G	A	0.750622109269085	0.759104452257065	0.675276657863057	0.757721830350024	5.0196813768433	0.0250607800585981
5	150645313	G	A	0.99	0.99	0.989999998650774	0.99	-3.67246065955512e-07	1
5	150645638	G	A	0.989999999989337	0.989999999742153	0.99	0.989999999782444	2.95659968929535e-08	0.999862805619553
5	150646647	T	C	0.840261151975443	0.752281641658041	0.760912152925703	0.766622301839778	0.0171892643794126	0.895690003290145
5	150646736	C	T	0.825604164059687	0.685160006000437	0.727271010166351	0.708052403764095	0.290022391861411	0.590206181402923
5	150646780	A	C	0.85253074434233	0.742735879380947	0.779484925144137	0.760632442369652	0.336026950034493	0.56213156882141
5	150647156	T	C	0.99	0.989999999277302	0.99	0.989999999395102	1.61156548278618e-07	0.999679694771242
5	150647413	G	A	0.989999999997547	0.989999999935897	0.99	0.989999999945946	2.59862663240426e-09	0.999959326457079
5	150648878	C	T	0.706664104508122	0.717331351355413	0.754506728555882	0.715592590119304	0.972016441706488	0.32417779855023
5	150649861	G	A	0.99	0.99	0.99	0.99	0	1
5	150651775	A	G	0.737523682392868	0.725692185272188	0.758645278280932	0.727620719302859	0.480924985811419	0.488003634557816
5	150652841	A	G	0.780466720434961	0.704341137512667	0.779212488475575	0.716749607529001	3.42066824386617	0.0643849460358664
5	150652985	T	C	0.632959404131681	0.432354040350623	0.436665187349842	0.465052714646935	0.619458927485128	0.431248422947465
5	150653407	A	G	0.797422532463078	0.646743442579425	0.60298038385012	0.671304134230461	2.82380551594686	0.0928759664791977
5	150654143	G	T	0.989999999662643	0.99	0.99	0.989999999945011	9.05468426361189e-09	0.9999240764133
5	150654481	G	T	0.558288744466327	0.612282385964054	0.670655913829597	0.603481422399925	1.32909173764266	0.248966862873965
5	150655607	A	G	0.99	0.99	0.5	0.99	2.59890646319959	0.106937477960727
5	150656548	T	C	0.596736126120906	0.657343748740573	0.735838014904859	0.647464706253567	2.27975026778271	0.13107297747651
5	150657130	G	T	0.989999999950626	0.989999999977528	0.99	0.989999999973143	4.37426152647862e-09	0.999947229351215
5	150657316	A	G	0.99	0.99	0.99	0.99	0	1
5	150657780	G	A	0.989999999139258	0.99	0.99	0.989999999859699	1.62892224262997e-08	0.999898166601664
5	150659065	T	C	0.673862059053706	0.632313504193998	0.680917151465422	0.63908591863613	0.293643643723044	0.587895003347622
5	150659578	G	A	0.943149052556019	0.959528381354989	0.948079871633331	0.956858550760757	0.201819090720925	0.653256517697215
5	150660297	G	A	0.989999999998595	0.99	0.989019457607289	0.989999999999771	0.00367275823168094	0.951675156765193
5	150660937	T	C	0.853912387532955	0.989999999981229	0.946972752027745	0.967817719152161	0.437464008292104	0.508349017083683
5	150662306	G	A	0.989999999999142	0.961763441831414	0.970854512724267	0.966366000812754	0.00864558275422771	0.925918158388075
5	150664002	G	A	0.817910422654194	0.724553372220776	0.82824911334804	0.739770571441423	2.11881634453775	0.14549895400681
5	150665337	G	A	0.98866020206259	0.929299946267304	0.833319342570806	0.938975667961936	12.925975417026	0.000324053750026276
5	150666361	A	G	0.989999999999979	0.989999999998679	0.99	0.989999999998891	1.06652491683371e-11	0.999997394293091
5	150666843	A	C	0.989999999200776	0.929148442708876	0.921098834884318	0.939067246417056	0.607483335134852	0.435736955478668
5	150666933	C	A	0.899317956289055	0.847402239824141	0.784181436931724	0.855864501607922	7.3102466009316	0.00685625173779005
5	150666962	G	A	0.989999998145748	0.930435280917707	0.916559365975161	0.940144329825878	1.81568500430857	0.177827762175594
5	150667016	T	C	0.724359729133471	0.634414969938045	0.688336923454576	0.6490759656869	1.1535558054307	0.282806030258991
5	150667775	A	G	0.952911573093622	0.936588509800603	0.945104981610177	0.939249169117365	0.0264570683280658	0.870789064931111
5	150668355	T	C	0.757309535552441	0.695721215425743	0.804934355566178	0.705760111606394	7.43233519761064	0.0064062156309791
5	150670034	T	C	0.99	0.989999999291086	0.989999999999996	0.989999999406639	1.69551383123001e-07	0.99967145813535
5	150671763	C	T	0.99	0.960736266969408	0.939364589833978	0.965506255453394	1.30421101652274	0.253445463306478
5	150672211	G	A	0.902883305814799	0.989999999792772	0.960561121909049	0.975799978674363	0.720424556965709	0.396004682084955
5	150673387	T	C	0.900547890296032	0.816943534750401	0.783196611825672	0.830571044704339	2.51082832387698	0.113066487695102
5	150673830	A	G	0.989999999333122	0.935474432785634	0.912296768072699	0.944362100132875	2.84687057179632	0.0915519867897334
5	150673848	A	G	0.99	0.99	0.989999999999968	0.99	-1.02975898122354e-11	1
5	150675286	T	<*>	0.99	0.989999999997028	0.989999999998041	0.989999999997513	7.68690019954134e-12	0.999997787844342
5	150677246	G	A	0.763346226374086	0.708588851770643	0.676064590410269	0.717514303831004	0.32703473024006	0.56741038528986
5	150677867	C	T	0.99	0.99	0.99	0.99	0	1
5	150679246	A	G	0.904205423101985	0.989999999113707	0.977469164612786	0.976015483223796	0.0137053479004777	0.906804707986204
5	150679304	A	C	0.721828242355562	0.768369286527768	0.690054282675036	0.760783096327699	3.70319495712006	0.0543083828095974
5	150679891	A	G	0.789056150629432	0.747140094211521	0.748989475879491	0.753972411407641	0.0169305843345254	0.896473402417756
5	150680283	T	C	0.654430981817091	0.569707729315629	0.501520965284757	0.583517619473367	1.23047943964219	0.267313818740942
5	15068144	G	A	0.99	0.99	0.989030028577424	0.99	0.00633636048255119	0.936554393618323
5	150681872	C	T	0.763075054770868	0.69056849896407	0.71792618266917	0.702387067560578	0.17801519680153	0.673084526800451
5	150684947	G	A	0.99	0.99	0.989999999602304	0.99	-2.25046145575844e-08	1
5	150686043	G	A	0.727849088408683	0.739538278286021	0.804484218509445	0.737632940336015	3.87779112934724	0.0489288905247941
5	150692653	G	A	0.989999999418998	0.989999999995874	0.99	0.989999999901843	2.02292630279943e-08	0.999886517187481
5	150693649	T	C	0.883447955303496	0.99	0.986992772744873	0.97263201671447	1.7829773540353	0.181784149128502
5	150693914	T	C	0.678873733839278	0.516111768167698	0.51098491917057	0.542641968572165	0.772663673585505	0.379394282911675
5	150693923	A	C	0.81654398164856	0.552678502337805	0.528896209118473	0.595688575465458	3.38798860109685	0.0656730177314584
5	150693932	A	G	0.885789598693269	0.989999995506821	0.983493433831388	0.973013700826212	0.922589606603849	0.33679594357079
5	150694156	G	A	0.778309969965056	0.37690456145777	0.456779535095409	0.442333643044457	0.135920485420431	0.712370763874756
5	150695700	T	C	0.863086895512541	0.989999998207139	0.984188304054839	0.96931316246792	1.58666237802214	0.207803635735472
5	150696447	C	T	0.846029877368666	0.504245125104664	0.490513981882595	0.559956039723696	2.37606174813561	0.123207804316781
5	150700141	C	T	0.897613918076514	0.9856307392656	0.978471642666155	0.971283997411779	0.338428862521785	0.560737519136129
5	150702281	G	A	0.753950315414504	0.472278032223709	0.484280287408311	0.518190614383809	0.710220223738865	0.399370712648865
5	150703575	G	A	0.711818703064292	0.437310640046574	0.459735333785539	0.482055454318462	0.32887200971019	0.566324045707522
5	150704758	A	G	0.752944138118664	0.571552935619541	0.496392114318861	0.601119701626898	3.39743489467277	0.0652978886146137
5	150705429	C	T	0.739729035219981	0.496605998487122	0.476753914197209	0.536235053474578	1.89931038837184	0.168155528825467
5	150706834	G	A	0.977042651385212	0.99	0.989999996243284	0.98788795217579	0.286277575011362	0.592615882474434
5	150708723	A	G	0.678776596705371	0.451315724504207	0.44236147758762	0.488391846672997	1.32426262485397	0.24982847328867
5	150711177	A	C	0.721507755205674	0.452988019224614	0.473989031985481	0.496756736189526	0.111728954124678	0.738184267125318
5	150715103	C	T	0.99	0.989999999990204	0.99	0.9899999999918	1.55051734171954e-09	0.999968582011576
5	150715204	G	A	0.896197528522544	0.99	0.99	0.974710197149175	3.52858547208778	0.0603192282400591
5	150718424	T	C	0.899577614326281	0.989999999784601	0.99	0.975261150954895	3.07615996300677	0.0794478999603741
5	150721032	A	C	0.923984937312019	0.99	0.99	0.979239544781859	2.25286084608568	0.133367637583294
5	150721129	G	A	0.854873343648076	0.99	0.980432182084486	0.967974355014636	0.808795574957007	0.368476579056641
5	150721337	G	A	0.887532267392261	0.99	0.989999983359667	0.973297759584939	2.07236377843932	0.149988896290165
5	150721871	C	T	0.828648542664416	0.692866506091855	0.737418604973183	0.714998978053183	0.389969775469698	0.53231528946397
5	150722003	C	T	0.99	0.99	0.99	0.99	0	1
5	150722511	C	T	0.976856956825948	0.962181374235581	0.989314704330096	0.964573494197811	3.00442682596248	0.0830373421788898
5	150722675	G	A	0.87034082537516	0.704069421394381	0.719122264267584	0.731171660243248	0.129020694940587	0.719449584467668
5	150726869	G	A	0.99	0.989999999471848	0.99	0.989999999557937	1.68320687931193e-07	0.999672652673719
5	150727597	A	G	0.99	0.989999999922759	0.99	0.989999999935349	1.97086904980749e-08	0.999887986866948
5	150727880	T	C	0.379505148394064	0.651937601305199	0.555640760550077	0.607531111480684	1.64815926236889	0.199209650585917
5	150731412	T	G	0.604126536891898	0.903049529594264	0.843064743236858	0.854325081783778	0.157225324114194	0.691724047945137
5	150731552	T	C	0.99	0.99	0.989999999999966	0.99	-1.28808188174488e-11	1
5	150733081	C	T	0.989999999771925	0.99	0.99	0.989999999962824	1.37668325119538e-08	0.999906382492344
5	15073328	G	A	0.989999999999945	0.882778960898535	0.931092911028172	0.900255990272065	0.136139414839817	0.712149526532866
5	150733929	A	G	0.99	0.99	0.989999999906999	0.99	-2.64221084826143e-09	1
5	150733980	C	T	0.979371299500908	0.99	0.99	0.988267521818648	0.0379239865373738	0.845595854781501
5	150734323	A	G	0.409805090968744	0.677035013464009	0.604205392522314	0.63347653609728	0.61734961776228	0.432033893017543
5	150734518	C	A	0.817353189361618	0.833131602409182	0.775641731497507	0.830559721082429	2.96995843891695	0.0848240336075343
5	150734632	A	C	0.609936371266512	0.905734892998874	0.8412085352173	0.857519733956499	0.407251587702607	0.52336779748093
5	150735352	C	T	0.68100773474947	0.891665970462462	0.868364048442854	0.857328678041244	0.10479077212469	0.746154549220567
5	150735361	G	A	0.988773408497133	0.989999999751006	0.989999999999997	0.989800065376625	0.0416213383458401	0.838343274569852
5	150736943	G	A	0.988603915400262	0.99	0.985778620001185	0.989772438210243	0.227901462098313	0.633084247313903
5	150739002	T	C	0.896100667421246	0.989999999998005	0.881964652765772	0.974694408787994	3.18862476407045	0.0741523691566651
5	150746034	A	G	0.391723022616695	0.67660551150458	0.59390669959077	0.630169665815855	0.968892817179907	0.324956462381774
5	150751378	G	A	0.798149983054029	0.833120838461724	0.82241254470992	0.82742058903027	0.0121884380516461	0.912091154470666
5	150751557	A	G	0.320510980154743	0.613725801784768	0.528836380080924	0.565931785859074	0.66985078376373	0.413103635434998
5	150751855	G	A	0.363479014399115	0.439104384355411	0.585552366133848	0.426777449052535	3.68014820758339	0.055063955328451
5	150752338	G	A	0.547768095309955	0.687529014068953	0.518891084432283	0.664747984311236	2.30420100625066	0.129024611889632
5	150760282	C	T	0.595462954255868	0.724984119515388	0.594688710047111	0.703872169578087	3.35500296264186	0.0670010902325221
5	150761717	T	G	0.430600885241337	0.722196384126745	0.636304851915515	0.674666317808424	0.529343059051729	0.466883182081271
5	150762181	G	A	0.468069994397541	0.766113018346357	0.678715013688441	0.7175320054427	0.862887209340424	0.352931985945336
5	150762807	G	T	0.408565064555072	0.655330002223683	0.586868756692699	0.615107317383699	0.514903935627997	0.473023650961969
5	150763538	C	T	0.570009598750578	0.761128710522419	0.787398626801822	0.729976295303609	0.57752169840251	0.447285378872735
5	150765198	G	T	0.360626270016728	0.615743695820841	0.603671411612546	0.574159555414771	0.661220934376398	0.416129238195407
5	150765795	G	A	0.786071329818159	0.802239326822015	0.810180439901056	0.799603943310387	0.101080272276655	0.75053709632524
5	150766089	A	C	0.402645714964947	0.647617860727682	0.594760918144886	0.607687400968356	0.094666467085145	0.758326476910838
5	150766526	C	T	0.447339228690652	0.702620558807986	0.622523394546324	0.661009701998861	0.956318208369676	0.32811624905538
5	150766623	C	T	0.447004532683421	0.725659873599481	0.694077448028733	0.680239053030164	0.0880567260550096	0.766662316473025
5	150767422	C	T	0.45951721760981	0.868203312496246	0.844077427855499	0.801587479029757	0.626580762027871	0.428612293669514
5	150768795	T	C	0.398654561831187	0.67218314662304	0.586285891713181	0.627597987301968	1.24313576887422	0.264867569437834
5	150776708	G	A	0.464046336536453	0.707101487252777	0.564702295895439	0.667483497686016	6.22402727335802	0.0126028125505761
5	150777738	T	C	0.4815235013572	0.642316268939786	0.586947662844797	0.616107047823825	0.663472500903871	0.415336690071979
5	150777798	G	A	0.834006720409627	0.748585790070518	0.71098928418421	0.762509401715793	1.68884886933958	0.193752783046468
5	150777919	C	T	0.99	0.977168281393493	0.986597777075797	0.979259851526353	0.238124906368327	0.625563698327734
5	150786144	A	G	0.99	0.989999999891268	0.99	0.989999999908991	7.09473616400622e-09	0.99993279397861
5	150789051	A	G	0.452583655947007	0.649835653901749	0.558918889928119	0.617683578235126	2.170778740519	0.140654991360788
5	150794018	T	G	0.989999999445047	0.989999999936003	0.99	0.989999999855977	3.31727431799052e-08	0.999854678205425
5	150794323	A	G	0.885377739462786	0.775012395054551	0.758115271228881	0.793001946193093	1.17338277855063	0.278707259292966
5	150794740	A	G	0.891212584999503	0.801573327312165	0.768301335938335	0.816184526315201	2.63506319296927	0.104527902140591
5	150795275	A	G	0.611235947167462	0.849377808935379	0.806636658020188	0.810560685467209	0.0179766208350615	0.893341748954626
5	150795336	C	A	0.9033554758206	0.811374873864621	0.787554982888922	0.826367711983446	0.950282541479461	0.329647389242062
5	150798334	G	A	0.510225192237244	0.389898609634043	0.587679910636853	0.409511842598364	3.08653587231638	0.0789427031237701
5	150799128	C	T	0.874718919151245	0.696592373376945	0.688778613072257	0.725627000338156	0.105041858186783	0.745861102708448
5	150799295	T	C	0.926246885293664	0.85322219447581	0.77951620137893	0.86512521907912	6.54355510874124	0.0105264784080876
5	150799411	T	G	0.890789246439633	0.765876767472782	0.757829460391221	0.786237501544379	0.803134123732619	0.370157966951462
5	150799739	G	A	0.531062166561143	0.675401611586168	0.610243129530179	0.651874282047089	1.36348143907315	0.242935027943955
5	150799741	C	T	0.99	0.99	0.99	0.99	0	1
5	150801545	G	A	0.527253964259084	0.707145000531089	0.608225223262147	0.677822761618752	3.08610342280318	0.0789636895859069
5	150807009	T	C	0.989999999322976	0.99	0.99	0.989999999889645	4.08616120796143e-08	0.999838713578295
5	150808555	C	T	0.658106526974898	0.854926864549943	0.841429648319597	0.822845149525211	0.354810249826233	0.551402713663216
5	150810733	G	T	0.989999999601338	0.989999999913636	0.99	0.989999999862731	3.20990464907499e-08	0.999857049353092
5	15081339	C	A	0.98999999968899	0.986258261263949	0.989999999663155	0.986868164627231	0.1091049473899	0.741165450294002
5	150820233	T	C	0.557104275458354	0.8470933929109	0.77751210549266	0.799825166766135	0.359899277217982	0.548562179670549
5	150820442	G	A	0.863639081534004	0.797450345321718	0.756054939370639	0.808239109324321	2.93165623431595	0.086858343731811
5	150821168	A	G	0.99	0.99	0.989999999411992	0.99	-4.34320732362816e-08	1
5	150825329	T	C	0.68364373335541	0.932636533070217	0.918309863036519	0.892050706716704	0.303568616406129	0.581653819807486
5	15082673	G	A	0.969302114182773	0.954842262522299	0.92233952153822	0.957199218342956	3.55025965612323	0.0595361329615745
5	150828004	T	G	0.659841759457945	0.822895593705467	0.825137292710138	0.796317818723121	0.70427044315105	0.401352473165808
5	150831007	A	C	0.573108243764602	0.813793985615792	0.801967617743733	0.774562209694048	0.72421314147221	0.394765390092574
5	150831041	G	A	0.468599916495394	0.567045095219597	0.534306502899441	0.550998531087552	0.191002482753121	0.662083566344283
5	150831262	A	G	0.989999999990744	0.99	0.989999999401988	0.989999999998491	-3.56238012914659e-08	1
5	150831352	A	G	0.857470269384764	0.606196856009236	0.601497622287365	0.647154422389447	1.14624920308934	0.284335701427107
5	150831395	G	A	0.334393358940511	0.352500039074711	0.48744788317888	0.349548650212836	8.31383430426049	0.00393442462129627
5	150831642	G	T	0.535534330009183	0.537013501170047	0.555094756104247	0.536772396270826	0.10985040628123	0.740314510408172
5	150831881	T	C	0.842760543440831	0.74942337424273	0.771362042369602	0.76463733282202	0.0371052799733331	0.847250856371507
5	150831989	A	G	0.430141818670662	0.539798646676936	0.508669905390191	0.521924583711914	0.077946662749362	0.780099558076444
5	150835349	A	G	0.398907448811501	0.441271310527231	0.411381501240086	0.434366001067567	0.266421735239938	0.605742266028179
5	150836145	A	G	0.764641319018767	0.752078734069421	0.69485684762545	0.754126435416164	2.40747629986886	0.120756903091944
5	150836580	C	T	0.698982343240854	0.796637311255702	0.763050440998122	0.780719551469282	0.192964487236124	0.660460668968802
5	150838085	C	T	0.810781522683036	0.613094751288086	0.724337338960549	0.645317695025463	1.94513960326116	0.163111568968327
5	150838118	C	A	0.703492933678324	0.581305773287372	0.636994026066411	0.601222280431097	0.334257885346101	0.563162582212225
5	150838636	C	T	0.851228975412652	0.865713700364027	0.859689636396396	0.863352690196953	0.0211206490150935	0.884450763873312
5	150841333	T	G	0.189069850447426	0.381183785013588	0.337044608311906	0.349869213679304	0.0139913566301958	0.905841790628924
5	150841806	T	C	0.5	0.01	0.800683733811589	0.08987	5.96132532221575	0.014623044941105
5	150843045	A	<*>	0.99	0.989999999932607	0.99	0.989999999943592	3.42626404315346e-09	0.99995329638737
5	150845260	G	A	0.99	0.99	0.99	0.99	0	1
5	150845369	T	C	0.568665758832005	0.666396737141139	0.643397753610989	0.65046658767675	0.0321072990372311	0.857792365105872
5	150850352	A	G	0.28883381827811	0.620055169315611	0.597698935044081	0.566066089096498	0.486663477256847	0.485419437943087
5	150856107	T	G	0.236603442473791	0.521112257785339	0.596968358220836	0.474737320889556	0.555002243292978	0.456280952993487
5	150857862	G	A	0.989999999837423	0.99	0.99	0.9899999999735	3.3627842261964e-09	0.99995373105873
5	150859151	C	G	0.661087276923459	0.839726182267011	0.780293177740978	0.810608040696012	0.933168765730825	0.334040874725774
5	150860401	G	A	0.724597365741645	0.815780296816823	0.866862239723054	0.800917479051569	3.45003833332195	0.0632503028484127
5	150861036	G	A	0.602300919406563	0.766717146803545	0.745265209124448	0.739917301737837	0.00664784064738037	0.935017055187114
5	150861491	C	T	0.99	0.989999999454497	0.980580299899571	0.989999999543414	0.381033859101115	0.537050451210864
5	150861701	G	A	0.92458753929733	0.924144784447404	0.955808625266193	0.924216953487942	2.70228698990161	0.100204414740868
5	150862096	T	C	0.989999999995451	0.99	0.99	0.989999999999258	3.40868474659444e-11	0.999995341635365
5	150862130	A	G	0.776068513141857	0.867541933437826	0.853766512687444	0.852631765929583	0.000316402856696537	0.985808204059733
5	150862369	A	G	0.99	0.834787561026025	0.85785693171715	0.860087188578783	0.000236382265135355	0.98773322507345
5	150864613	C	A	0.989999999998062	0.989999999963565	0.99	0.989999999969188	3.78870441190847e-09	0.999950888248481
5	150867034	A	G	0.99	0.989999999304359	0.99	0.989999999417749	1.96005217944782e-07	0.9996467567565
5	150867063	G	T	0.99	0.989999999634449	0.99	0.989999999694034	1.07431335228443e-07	0.999738479618903
5	150868630	C	T	0.99	0.99	0.99	0.99	0	1
5	150868745	C	T	0.845196002311954	0.948929486511521	0.886055340849409	0.932020928586991	2.28105811611872	0.130962498898657
5	150870603	G	A	0.623544234402667	0.823991455350298	0.769822986017557	0.791318558335834	0.44513613069845	0.504653824531647
5	150871912	C	T	0.900771736118733	0.909858318483882	0.945252789846564	0.908377205558363	0.138035899707641	0.710241453846344
5	150872511	A	G	0.99	0.989999998878801	0.99	0.989999999061556	2.82690808095883e-07	0.999575775364999
5	150872716	C	A	0.672993865169828	0.863912085528281	0.716740856987484	0.832792415609853	5.63590295683557	0.0175962799180303
5	15087749	G	C	0.876492798788253	0.922474162996018	0.882953769858995	0.914979200630152	1.79865448642772	0.17987524606025
5	150878177	G	A	0.49936122783383	0.751029957038326	0.719623541743491	0.710007954177993	0.0868493482400734	0.768221432255097
5	150878780	G	A	0.989999999935236	0.989999999925601	0.989999997375321	0.989999999927171	-2.73515943886561e-07	1
5	150879440	C	T	0.885753610246751	0.908949704491501	0.95008149154867	0.905168741129607	4.89249176537611	0.0269737290627589
5	150880781	C	T	0.989999999871358	0.896813697683734	0.9177778898624	0.912003064940317	0.0245770481999821	0.875425575796032
5	15088241	T	C	0.983205228959197	0.99	0.99	0.988892452320349	0.132587912915582	0.715763749083151
5	1508837	T	C	0.803877083073795	0.644558509443395	0.602820162228695	0.67052743694515	0.650929175685719	0.419780670802834
5	150884552	A	G	0.99	0.989999999310015	0.989999999999984	0.989999999422483	1.43693411653163e-07	0.999697546594273
5	150885788	G	T	0.657979723474514	0.823030347382062	0.750161650928971	0.796127095685132	1.91806844859705	0.166069749836408
5	150885981	A	C	0.639780477338749	0.774832226249969	0.776262077895145	0.75281879117744	0.506096992751479	0.476833336876034
5	150886519	A	G	0.464199473138992	0.306131650269395	0.288787050737084	0.331896705397139	0.873159627579991	0.350082072792681
5	150886882	G	A	0.507029230651115	0.646755978774268	0.594193335793069	0.623980518830194	0.5772670038514	0.447385566448466
5	150887925	A	G	0.632289537566016	0.697679761113653	0.67977784369531	0.687021154675388	0.0433240076755347	0.835116376827587
5	150891733	A	G	0.415506542893586	0.350386642764718	0.396418122848184	0.361001186485724	0.944248904453259	0.331187522359436
5	150892489	T	C	0.518705306607998	0.673582104201063	0.693802223562309	0.648337186193393	1.38233275902058	0.239704192975444
5	150893640	C	A	0.989999999990744	0.989999999991831	0.989999999510417	0.989999999991654	-3.18263666142666e-08	1
5	150896898	C	T	0.780959102323639	0.903697591848132	0.933075428943412	0.88369121805564	4.4403381572941	0.0350992947073726
5	150899147	G	A	0.546601618172413	0.599000756917524	0.638813864036077	0.590459697302071	0.837072790069233	0.360235298511699
5	150899957	A	G	0.293523344427606	0.298704064553453	0.29268496112663	0.29785960717294	0.00610152450472962	0.937738758272029
5	150900787	G	A	0.898645025590952	0.916259594727382	0.96508444857301	0.913388419958144	3.22202931512117	0.0726535084296372
5	150901300	G	A	0.417819586435082	0.258345069372064	0.335383650146849	0.284339415653336	2.25010170932877	0.133605620761779
5	150901613	A	G	0.446396803700189	0.302087438482507	0.392019902838429	0.325609865012989	3.53878181322616	0.0599494751721818
5	150901630	G	T	0.91688296070467	0.646152762101118	0.689708261546602	0.690281784473497	0.000261442634309035	0.987099416818313
5	150902277	G	A	0.989999999920641	0.989999999680037	0.99	0.989999999719256	1.77953987525391e-08	0.999893562682128
5	150903160	G	A	0.99	0.989999999538725	0.99	0.989999999613913	9.45946359017074e-08	0.999754600705632
5	150903331	C	T	0.412354537562993	0.298326711809709	0.355676626853775	0.316913247407494	1.28233744725876	0.257464878522705
5	150903392	C	T	0.634618228686572	0.719292675652562	0.728158693424194	0.705490740797105	0.416922826745221	0.518476501206096
5	150903523	T	C	0.441055883855521	0.369136487150426	0.431964786879381	0.380859348813357	1.78556876529288	0.181466998286418
5	150903601	A	C	0.915297595739678	0.943284104066564	0.956421511964388	0.938722303209282	1.08668918181091	0.297205945051438
5	150904341	T	C	0.916435761016654	0.913876361032892	0.964298680426899	0.914293543230245	7.06402794069101	0.00786469736616779
5	150905398	C	T	0.795343244760633	0.56657325707545	0.629497634367247	0.603862765068135	0.505903299901932	0.476917684295474
5	150906198	A	C	0.833985443735156	0.682061358167122	0.767888333652344	0.706824984114711	0.331946696323715	0.564515044927606
5	150908278	G	A	0.914473785484337	0.814255323443213	0.79256966382842	0.830590932755916	1.46889633549914	0.225519907844752
5	150909509	G	A	0.936355930991613	0.921289783220259	0.892750766469349	0.923745565306989	0.594467434503547	0.440696770558996
5	150912315	G	T	0.965796826794699	0.965173087153776	0.968021767998392	0.965274756715247	0.0111350093637565	0.915961174538436
5	150912647	A	C	0.874847014029405	0.99	0.99	0.971230063286793	1.41636087630433	0.234003314872044
5	150920108	A	G	0.989999998992943	0.875568623429987	0.897190279893335	0.894220937646748	0.0169861993302709	0.896304464428432
5	150924769	G	A	0.989999999529502	0.874668201994455	0.886014586975866	0.893467284992667	0.065439301526558	0.798096728666017
5	150925144	A	G	0.320137428853079	0.166196995079438	0.199633110408146	0.191289285784541	0.0744456577410782	0.784970586203157
5	150928934	C	T	0.979496287607625	0.99	0.99	0.988287894880043	0.0887439688390702	0.765780053104906
5	150930186	C	T	0.929855386389589	0.911741568128672	0.957716117557901	0.914694120505201	3.51104820204227	0.0609608750317743
5	150932844	A	G	0.99	0.989999999318485	0.98999999999997	0.989999999429572	1.91581627415762e-07	0.99965076563135
5	150933411	A	G	0.964837706297061	0.792912976108095	0.86284932278997	0.820936707128897	1.38392873908445	0.239433072117643
5	150937193	A	G	0.99	0.99	0.99	0.99	0	1
5	150939328	C	T	0.99	0.99	0.989999999051065	0.99	-9.09153137590561e-08	1
5	150940377	C	T	0.92177581622289	0.971911407667164	0.933926968731956	0.963739306261747	2.38410665226904	0.122574945616561
5	150940750	G	A	0.99	0.99	0.99	0.99	-4.26858354137831e-14	1
5	150941626	A	G	0.405941941133932	0.450267533641023	0.47679730780932	0.443042462062367	0.737371993142448	0.390504025093962
5	150941690	T	C	0.479401699377695	0.590962365678857	0.561007799454991	0.572777977071768	0.0686153917818689	0.793363538311091
5	150942969	G	A	0.374560797588913	0.396204977797177	0.441269089666893	0.39267697642323	1.54151903163573	0.214391841909212
5	150943085	G	A	0.388486460561281	0.456944685033415	0.42937808619866	0.445785994444457	0.170668330369703	0.679518523155368
5	150943790	T	C	0.387861531814771	0.440507047881153	0.418544567551234	0.431925828762333	0.047021708018313	0.828329223964676
5	150945483	C	T	0.51095723087858	0.458102126998989	0.460295105902895	0.466717508931362	0.0138996944317413	0.906149297802831
5	150945699	G	A	0.424519439557131	0.452122279531249	0.466542660635942	0.447623016615468	0.238735453461697	0.625120932321929
5	150946132	G	A	0.366769242094076	0.496036514389649	0.476480542693225	0.47496594900547	0.000672991466857472	0.979303537078882
5	150946436	A	G	0.409428158150268	0.484089495127076	0.457542685975827	0.471919697199857	0.102543305479554	0.748798654878997
5	150946773	G	A	0.378540601269433	0.325649153661755	0.501601095339764	0.334270459621806	12.2417945392469	0.000467308636891754
5	150947719	C	T	0.390521882541616	0.38395937134954	0.479050974645769	0.385029060673849	5.87650686457959	0.0153442344079459
5	150947751	G	A	0.99	0.989999997821684	0.99	0.98999999817675	7.18515412485789e-07	0.999323670931584
5	150950237	G	T	0.989999999867266	0.99	0.989999999999999	0.989999999978364	4.36724743416119e-09	0.999947271676839
5	150951581	A	G	0.412454235408759	0.350025916071672	0.326434977475842	0.360201732123617	0.30144618200847	0.582977211842716
5	150951873	A	C	0.436164333629778	0.448990209605393	0.46318840404132	0.446899591821368	0.151865618748421	0.69675884366552
5	150952212	G	A	0.561242434949561	0.496092210576297	0.505232812901919	0.506711697149139	0.000477304313907548	0.982569766947235
5	150952794	A	G	0.357189750954026	0.38451346642132	0.401923603535935	0.380059700800151	0.200088279922805	0.654649598447442
5	150953645	T	C	0.466402127453355	0.485468669091334	0.512068048620334	0.482360822804343	0.618204752335935	0.431715194511636
5	150954488	C	T	0.666878456005144	0.55248836539794	0.641572024962716	0.571133950166915	2.42258076883118	0.119597752054155
5	150954587	A	G	0.490332807600345	0.46378440025584	0.454408632237821	0.468111790652994	0.11511611045157	0.734393044226305
5	150954886	C	T	0.414453785869854	0.537531636860259	0.504259327352848	0.517469947148823	0.0563577451161515	0.812348147826861
5	150955242	G	A	0.487388863861042	0.438121607783244	0.4937744277544	0.446152170523925	1.5287120814099	0.21630584130679
5	150955282	G	A	0.477565652824641	0.443433871198218	0.486086051850478	0.448997351603325	0.926505389881113	0.335772646752481
5	150955573	T	C	0.561762715421251	0.423257135920365	0.521835911355997	0.44583354537901	2.43452625152645	0.11868974809523
5	150955813	T	C	0.785667271211142	0.89398186371529	0.891895091042697	0.876326585137114	0.0691208045056149	0.792621214416555
5	150955921	G	A	0.520406779303042	0.57467424655314	0.554039196407745	0.565828649391374	0.022037384134253	0.881987691682076
5	150956785	A	G	0.492753093783178	0.49547005693331	0.524272858147779	0.495027191939839	0.326391342063017	0.567791762854919
5	150957660	G	A	0.98999999996029	0.98999999933713	0.99	0.989999999438705	8.81482490040997e-08	0.999763109906145
5	150960306	G	A	0.486910872443212	0.440470603816933	0.504340626243664	0.448040367603016	1.98102398389469	0.159282573758059
5	150962183	C	T	0.544478567411473	0.511248882390214	0.540737222059664	0.516665321048679	0.231664827919348	0.630292122014352
5	150962527	C	A	0.46513734577007	0.401659712841689	0.482472705386378	0.412006567009015	3.56100678944599	0.0591518516884464
5	150964647	A	G	0.989999999999979	0.99	0.99	0.989999999999997	5.86930236939518e-14	0.999999806699355
5	150964777	G	A	0.568042271132377	0.847201323161507	0.662494042229344	0.801698397680759	12.4826319000751	0.000410753080667404
5	150966388	A	C	0.18888037633906	0.364287357109011	0.270759912612977	0.335696019243509	1.84597263270941	0.174252528475464
5	150968303	G	A	0.051800893057424	0.0916294755606539	0.0853516177835882	0.0851374166126274	2.49697152617213e-05	0.996013010893069
5	150971110	A	G	0.938531412172268	0.436388442412471	0.559200712268332	0.518237746483318	0.858713743435521	0.354098891799997
5	150971682	T	C	0.507050215468679	0.276847432735131	0.201922304762762	0.314370486320699	8.14341557056992	0.00432178009212063
5	150972319	G	A	0.613060272578927	0.869743426178111	0.790622612832835	0.827904072141444	1.76887709047875	0.183521109001198
5	150973909	A	G	0.92410503826121	0.917639171620837	0.825188024719144	0.918693107883218	8.38832208440754	0.00377639357157813
5	150974701	T	C	0.932643603895791	0.838199926678098	0.843544123109669	0.853594246064582	0.132265707353453	0.716094346237878
5	150975571	A	G	0.693431776896164	0.41335554464353	0.423235371436356	0.45900797050071	0.856089475057488	0.354835343049071
5	150978726	G	A	0.798413781716199	0.641226936238995	0.653510699490331	0.666848392051779	0.143423954515369	0.704900588623216
5	150979160	C	T	0.978477272494556	0.989999999484837	0.97889322660726	0.988121794985421	0.543275705818489	0.461078329357798
5	150980169	G	A	0.985655004530971	0.954110000664896	0.934121130138629	0.959251836295066	1.81120349277993	0.178363927024759
5	150981304	T	C	0.743272849030639	0.516362338466596	0.531489991567735	0.553348751688535	0.130668967782583	0.71773943615123
5	150981980	T	C	0.989999999433564	0.989999999395906	0.99	0.989999999402044	1.51240916473404e-07	0.999689705054885
5	150985546	C	T	0.99	0.99	0.99	0.99	0	1
5	150992585	T	G	0.80283209209886	0.794862725338817	0.796021966188065	0.796161732120704	5.97780937442872e-06	0.998049209375617
5	150992851	T	C	0.804301357441187	0.874350561246661	0.878511743227166	0.862932541026369	0.423049662607813	0.515419231233675
5	150996659	C	A	0.99	0.989999999792161	0.99	0.989999999826039	2.37170472034798e-08	0.999877123065335
5	150996783	T	C	0.989999998711085	0.989999998683459	0.99	0.989999998687962	4.36724527779054e-07	0.999472716936562
5	150997221	A	G	0.376632493726302	0.404859343074344	0.270496542524738	0.400258366630613	3.11952253142764	0.0773594481313715
5	150997401	A	G	0.989999999993657	0.857177730156135	0.921928608835349	0.878827760139651	1.01392335978909	0.313964754656165
5	150998029	T	C	0.607539011122222	0.457519456280143	0.43684620346943	0.481972643719402	0.864659791927386	0.352437958953174
5	150998797	A	G	0.989999997491196	0.99	0.99	0.989999999591065	1.23550002719533e-07	0.999719546133262
5	150999990	G	A	0.712108593572531	0.781919388620911	0.761200119711408	0.770540229028025	0.0739534459143027	0.785665210338693
5	151000157	C	T	0.982072568583682	0.941643665679778	0.913963860983384	0.948233576853115	2.00572681037059	0.15670617065426
5	151001221	T	C	0.989999997517486	0.99	0.99	0.98999999959535	1.46055313129831e-07	0.999695070998967
5	151001702	G	T	0.989999999777993	0.987975784704975	0.989999990891533	0.988305731761877	0.0905987746181374	0.763417313407575
5	151002801	T	C	0.561462249477691	0.564861309227691	0.440978705305877	0.564307262488441	4.01311511028512	0.0451476619437244
5	151003857	G	A	0.989999999881334	0.957400344464954	0.975554810957151	0.962714088297824	0.429837039714693	0.512068921198291
5	151004356	A	G	0.892317110377694	0.754830591230329	0.829531270599348	0.777240893851349	1.40794193468119	0.23539834442594
5	151004568	A	G	0.385593338015901	0.368412953076698	0.372938357230301	0.371213355821788	0.000582922880760656	0.980737909410995
5	151004915	T	C	0.41621605673213	0.451833010748627	0.393633176613521	0.446027447243938	0.767290220059464	0.381056652031917
5	151006449	A	G	0.969460598931008	0.989999999216394	0.99	0.986652076969876	0.930901575874712	0.334628760691662
5	151007377	C	T	0.99	0.99	0.99	0.99	0	1
5	151012257	C	T	0.96512596866398	0.86159632474101	0.86168341524328	0.878471656700454	0.404053476516588	0.525003262722233
5	151013405	C	A	0.99	0.989999996365782	0.99	0.989999996958159	1.05702837676848e-06	0.999179679984698
5	151013474	A	G	0.950233555456896	0.925376239840631	0.947980414674246	0.929427982286082	0.593984499382199	0.440882460563893
5	151015364	A	G	0.620462800386935	0.586815296662301	0.637139296057765	0.592299839769416	1.23618144667616	0.266208253282319
5	151019781	G	A	0.563788619758571	0.566240751555672	0.541570469040541	0.565841054072745	0.439806680151387	0.50721577737095
5	151019920	C	T	0.99	0.99	0.98999999999997	0.99	-9.05160499576066e-12	1
5	151020581	T	C	0.570766714478225	0.431096991902421	0.487427952432891	0.453863156682277	0.67455408640223	0.41146833667299
5	151020984	G	T	0.537136473302348	0.500721902297381	0.450340664905992	0.506657477371191	1.57600162212641	0.209337568894596
5	151024134	T	C	0.989999999979752	0.99	0.99	0.9899999999967	3.29173843690757e-10	0.999985523861792
5	151024358	A	G	0.64282235062917	0.557422311142236	0.517857222848325	0.571342517578606	0.317389316005838	0.573180810584518
5	151025616	T	G	0.484046298838535	0.385870979667917	0.380531409222911	0.401873556692728	0.337741790893182	0.561135612277291
5	151026963	A	G	0.528433946800588	0.554426405823208	0.510077927968656	0.550189635002521	0.884082325371982	0.347085995971315
5	151027199	G	T	0.99	0.989999999975623	0.989999999999999	0.989999999979597	3.17339379812956e-09	0.999955052861768
5	151029139	T	C	0.590148833118061	0.49678228785215	0.529714432956818	0.512001034730494	0.102336297149276	0.749043797634615
5	151033821	A	C	0.360771594785522	0.501313927153274	0.447475031374242	0.47840552697733	0.454318007129319	0.500291502343322
5	151034506	C	T	0.99	0.989999999601224	0.981819741129498	0.989999999666225	0.325780542880505	0.568154284441044
5	151037300	A	C	0.99	0.950997337099928	0.989999999927392	0.957354771152639	1.05335561764449	0.304735521838616
5	151037329	C	T	0.559996877549597	0.58554940726062	0.592626907652102	0.581384344917723	0.0102451595550761	0.919377110027407
5	151038371	A	C	0.380015505057783	0.592420963095703	0.444521148337075	0.557798873435522	1.46405235789725	0.226286447271787
5	151039071	A	G	0.989999998265262	0.99	0.99	0.989999999717238	1.03802279704786e-07	0.999742934674858
5	151039626	C	T	0.285941267377238	0.586641617634456	0.451294897481471	0.537627460542529	1.63221748783849	0.201396612989053
5	151041932	C	T	0.403886437666777	0.240425193163041	0.409895757559283	0.26706937601715	3.41713970611666	0.0645227164363162
5	151045061	A	G	0.99	0.983123702168834	0.970102282231578	0.984244538715314	1.57854607211036	0.2089702444161
5	151047493	C	T	0.342652634546742	0.345684971798635	0.3693506338669	0.345190700826576	0.362815784461051	0.546946564528542
5	151049404	A	C	0.333230562976689	0.424988197823182	0.415435108927057	0.410031703343204	0.022448000752408	0.880901446996517
5	151049775	T	C	0.360030911011167	0.409289736920783	0.4436691305272	0.401260548297515	0.931971402745519	0.334351180728158
5	151050044	T	G	0.0590308332569325	0.0426058605896486	0.010000008343809	0.0452831311344159	6.23150421697667	0.012549708671976
5	151050484	G	T	0.989999999301745	0.889873313014912	0.923567153978871	0.906193962879666	0.726151259832177	0.394133566788566
5	151052146	G	A	0.868179850711851	0.872730457268629	0.879338503440103	0.871988708399874	0.063860970602827	0.800494419927248
5	151052563	T	C	0.347775221512509	0.431709298628974	0.428317146606374	0.41802804405899	0.0755061512311716	0.783482324654796
5	151052966	G	T	0.989999999972014	0.99	0.989999999429017	0.989999999995438	-6.50937746497447e-08	1
5	151054227	T	C	0.99	0.939468895525417	0.965986741228791	0.947705465554774	1.10873938629628	0.292356142196047
5	151056658	C	T	0.989999999985052	0.989999999634819	0.989556666323498	0.989999999691907	0.000620833002348145	0.980121549735293
5	151056711	T	C	0.303121591910463	0.472196428781804	0.43370273723257	0.444637230371775	0.0354649017012962	0.850624810589211
5	151057045	A	C	0.99	0.989999997383535	0.99	0.989999997810019	7.07429312258686e-07	0.999328908812801
5	151057686	A	G	0.248161259097191	0.381634419061184	0.371765817941166	0.359878293987053	0.054002045551131	0.816240239345681
5	151058179	G	A	0.99	0.949186911006872	0.971985300937501	0.955839444512752	1.340093460292	0.24701748697756
5	151058197	C	T	0.99	0.956618956381905	0.96959638947265	0.962060066491655	0.335809367801795	0.562258180293951
5	151058216	C	T	0.989999998878432	0.99	0.989999999999964	0.989999999817184	6.9442000024509e-08	0.999789742659522
5	151058334	A	C	0.0955258754652789	0.0100000001832541	0.0100000000000042	0.0239407178542241	2.23610938975764	0.134819828366673
5	151058946	C	A	0.541249215790453	0.70487687199076	0.621936352827293	0.67820556403011	1.94317978055725	0.163323694048255
5	151059231	G	A	0.58624443591578	0.72977194538485	0.639668371086726	0.706376961341392	2.87553313432232	0.0899351863433654
5	151059392	G	T	0.99	0.98999999977039	0.99	0.989999999807816	3.54835287366461e-08	0.999849701910458
5	151062685	G	T	0.99	0.99	0.987803189162071	0.99	0.0243069391159961	0.876106462910985
5	151063674	A	G	0.482382876956271	0.60666177582515	0.593152104561212	0.586404315309523	0.033786987728557	0.854160650854312
5	151067412	T	C	0.533238457892763	0.525763686701627	0.556928890812545	0.526982074405782	0.436042813458009	0.50903863086182
5	151067989	A	G	0.989999999928244	0.99	0.99	0.989999999988304	8.30978405328347e-10	0.999976999624284
5	151071719	C	T	0.651160602473094	0.471417065138895	0.569542766609831	0.500715261724369	2.15968692180363	0.141673553709477
5	151074609	T	C	0.742193769975333	0.567194753063414	0.629800060962837	0.595719592820057	0.904173258420127	0.341665166375504
5	151078359	T	C	0.99	0.989999999996158	0.986694440435292	0.989999999996784	0.0267114645906408	0.870174826455665
5	151078536	C	A	0.99	0.989999999486258	0.99	0.989999999569998	7.18588278678766e-08	0.999786115102113
5	151078615	G	A	0.989999999903944	0.99	0.99	0.989999999984343	1.42863603428496e-09	0.999969842116346
5	151081375	G	A	0.675156296532387	0.729157296901871	0.684799943033175	0.720355133841645	0.479509193333819	0.488644716006138
5	151081537	T	C	0.683747837069128	0.510290648715234	0.514485592682164	0.538564170416919	0.29791995819845	0.585189368065612
5	15108343	A	<*>	0.989999999999725	0.99	0.98999999997838	0.989999999999955	-4.10455769908075e-10	1
5	151086633	T	C	0.99	0.99	0.989999999999996	0.99	-8.04039227406173e-13	1
5	151097281	A	G	0.804729727776682	0.53273494983947	0.492057230636516	0.577070098643235	1.99192398525553	0.158139855097719
5	151100856	T	G	0.98999999986404	0.989999999556119	0.99	0.98999999960631	6.35094990678956e-08	0.999798924387396
5	151101085	C	A	0.678241988073191	0.598128029059586	0.539213713144365	0.611186604378803	3.810287769465	0.0509386982046898
5	151104639	G	A	0.989999999947116	0.99	0.97068601867091	0.98999999999138	1.03181161208155	0.309733551607072
5	151104787	C	T	0.99	0.989999999885654	0.989999999233987	0.989999999904293	-3.77306802002533e-08	1
5	151107594	T	C	0.500559849251722	0.465139243292856	0.5	0.470912802064151	0.0541214205597687	0.816040878800599
5	151110223	G	A	0.601833096359589	0.637614699986611	0.677150876483798	0.631782298595406	0.733694387384757	0.391688308551945
5	151112513	A	G	0.265459792710917	0.272399129643736	0.229000175013705	0.271268017723686	1.53266536072873	0.215712861988685
5	151113804	G	T	0.364612866333004	0.274066079374865	0.28595698838026	0.288825205649042	0.00423643489152402	0.948104013395296
5	151115517	T	C	0.26304103176426	0.142226873531099	0.105224318488542	0.161919581323104	3.4331650389642	0.0638995315301819
5	151117397	A	G	0.120813992646705	0.0981056150809615	0.0994558440156001	0.101807080624178	0.00446170634840617	0.946744103472322
5	151118189	G	T	0.291328668905057	0.1380184663801	0.132248562869539	0.163008029391668	1.04705963554683	0.306185252373892
5	151123347	A	C	0.989999999973826	0.98999999995786	0.99	0.989999999960462	4.39951884568736e-09	0.999947077219631
5	151124256	G	A	0.989999999950385	0.989999999972881	0.989999999139286	0.989999999969214	-9.91498082782498e-08	1
5	151130901	G	T	0.229608662869105	0.132123318389153	0.12209205936349	0.148013429539385	0.693810709999217	0.404871233560668
5	151138211	A	G	0.81715760879112	0.989999999999953	0.636874746129956	0.961826690232913	21.2111512326828	4.11364153467214e-06
5	151139822	T	C	0.989999998967988	0.99	0.99	0.989999999831782	4.66945417014609e-08	0.999827585766115
5	15114063	T	C	0.989999999999352	0.99	0.943034578748063	0.989999999999894	2.16240454371732	0.14142322993988
5	151140844	A	T	0.816904385765663	0.85334421782394	0.890580875765406	0.847404525198441	2.08504005090359	0.14874832116555
5	151142878	T	C	0.83684614062661	0.892390255834699	0.89021933294266	0.883336565055781	0.0806026014071833	0.776482439107878
5	15115359	G	T	0.99	0.989999999612252	0.99	0.989999999675455	6.51122035232219e-08	0.999796403056787
5	151155711	G	A	0.807697858734442	0.876872907075139	0.898188306397504	0.865597374195605	0.937987735026552	0.332795882554868
5	151159377	T	C	0.333002908386284	0.941785119508674	0.784127288469228	0.842553619095724	0.315587051700183	0.574271813243214
5	15117438	G	A	0.709374486086653	0.535110265245502	0.545164312257072	0.563515333242609	0.213190175936734	0.644278385150128
5	151175748	T	C	0.864982382198391	0.833688505066008	0.793414353307076	0.838789407038586	1.41618080340982	0.234033048366285
5	151179666	G	A	0.99	0.989999999999501	0.989999999982025	0.989999999999582	-2.93514910944797e-10	1
5	151187811	A	G	0.826853391645933	0.826360437870024	0.768804012587524	0.826440789335497	0.702524823921098	0.4019366151386
5	15118799	G	A	0.896482658450334	0.883208698796228	0.912554993981977	0.885372354219847	0.802808208380719	0.370255085445443
5	151189839	A	G	0.989999998651967	0.989999997672925	0.99	0.989999997832509	6.24097685821066e-07	0.999369672431169
5	151190378	T	C	0.989999999977606	0.99	0.989999998392221	0.98999999999635	-1.85113101288828e-08	1
5	151191629	A	G	0.99	0.99	0.98999999999996	0.99	-1.54125304350939e-11	1
5	151191649	A	G	0.989999999798073	0.989999999188086	0.99	0.989999999287514	2.82134113413708e-07	0.999576193277346
5	151191673	C	A	0.815462666238992	0.86111153644789	0.779011361534192	0.85367077060384	7.34968839817766	0.00670743805330261
5	151193637	G	A	0.742234639913947	0.817157614400731	0.700015122298834	0.804945169559385	1.30953447632793	0.252478958244607
5	151195179	C	T	0.99	0.930196798777173	0.988114142862488	0.939944720576494	1.70269080671175	0.1919364539326
5	151196132	G	A	0.99	0.98999999978615	0.99	0.989999999821008	1.96831255464661e-08	0.999888059538939
5	151198031	C	T	0.637401927320876	0.740590526879216	0.67048858496129	0.723770785151206	1.67150945304051	0.196056477612608
5	151198750	G	A	0.81564282490126	0.882637729743099	0.87829415264675	0.871717560253879	0.064113902221127	0.80010807842946
5	151198772	G	A	0.878934243018458	0.914626485980983	0.819263273105929	0.908808650378091	13.2669052906361	0.00027013277157981
5	151199202	G	A	0.676712994796787	0.751118808507344	0.679155018225875	0.738990660872523	2.70022470094258	0.100334104746799
5	15119990	A	G	0.99	0.987764355670523	0.963836498619844	0.988128765696228	3.95090688831085	0.0468461149570318
5	151201743	C	T	0.99	0.989999999982771	0.956468182429409	0.98999999998558	1.63477835043148	0.201043407387516
5	151203322	C	T	0.99	0.989999998236812	0.99	0.989999998524211	5.37754770933002e-07	0.99941489722399
5	151207068	T	C	0.630462501829474	0.862553796929635	0.694655990079743	0.824722915828309	4.28987427643056	0.0383400005473095
5	151209922	G	T	0.644530247506726	0.834420900899656	0.913844770362183	0.803468724396608	4.37284295330835	0.0365160204849006
5	1512208	G	A	0.936512151763466	0.902964836040687	0.901270292127133	0.9084330485035	0.078890405603899	0.778806767772067
5	151223263	G	A	0.989999999960503	0.99	0.99	0.989999999993562	1.603564059736e-09	0.999968049090997
5	151226193	G	A	0.923722838285627	0.873281752893612	0.91859609305452	0.881503649812511	0.720094740871256	0.396112834190071
5	151226757	A	G	0.566493698078666	0.829700865944629	0.539515970863036	0.786798097582477	12.1469043723026	0.000491694091376894
5	151237081	A	G	0.99	0.99	0.99	0.99	0	1
5	151237617	C	A	0.625444119139887	0.69756627276025	0.657887635002869	0.685810361720131	0.616994533494394	0.432166333622719
5	151237970	G	A	0.542647931456806	0.568842358484124	0.516455690081773	0.564572666878671	1.15472749709967	0.282561701152743
5	151238629	G	A	0.989882451787482	0.99	0.99	0.98998083964136	0.00574994126764148	0.939555647353341
5	15123910	C	A	0.955791248594343	0.99	0.99	0.984423973520878	1.07289478253754	0.300292497274821
5	15123953	G	T	0.828155571134805	0.718631283379826	0.695520791784771	0.736483742283887	1.17170686946373	0.279050802197624
5	15124021	A	G	0.65019634661715	0.407471018921104	0.382043806210386	0.447035247335559	0.804282157585431	0.369816150768621
5	151242208	G	A	0.99	0.955365693826825	0.989999999447804	0.961011085733052	1.96599699190645	0.160873400517031
5	15124221	A	C	0.989999997356847	0.989999997734202	0.99	0.989999997672693	8.21326123784719e-07	0.999276900901111
5	151243763	T	A	0.63484443041908	0.738408225491879	0.640636570595611	0.721527326895013	5.16715776704481	0.0230178465554067
5	151244654	T	C	0.99	0.9899999999916	0.989999999979617	0.989999999992969	-2.28521678732575e-10	1
5	151246094	T	C	0.989999999650792	0.989999998660835	0.99	0.989999998822198	4.38800708672529e-07	0.999471465075506
5	151250248	C	A	0.82469989676287	0.868230664191237	0.889086800377208	0.861135149100413	0.834733727425683	0.360907284184314
5	151253444	C	T	0.989999999997931	0.889563676900953	0.958634355382793	0.905934797565761	1.84012660695624	0.17493610886492
5	151255903	A	G	0.177469202767664	0.168528367308772	0.262222385131628	0.169985723488572	2.95816563316583	0.0854448267940316
5	151259975	A	C	0.395058284544666	0.254272049771304	0.338624626888673	0.277220206039362	2.91901014669514	0.0875415502854088
5	151260860	A	G	0.401504103545672	0.218347400401079	0.333568498429339	0.248201943013647	2.70808824748315	0.099840575263757
5	151261709	G	A	0.446228957470669	0.167990413415123	0.380173072695628	0.213343296096177	14.0312582080016	0.000179796809774268
5	151261783	T	C	0.401548970198981	0.280446723636478	0.36557231301075	0.300186389826166	1.36285426966583	0.243043423663398
5	15126427	G	A	0.936808977366077	0.94292141288473	0.975613840516373	0.941925085895189	1.32154514924617	0.250314932897387
5	151264985	A	G	0.819430191546029	0.895463100170258	0.819878391227932	0.883069736064509	3.06427769713812	0.080030722549602
5	15126540	T	G	0.99	0.989999999988754	0.983143518562535	0.989999999990587	0.0843197528433147	0.771526585150242
5	151265853	T	C	0.01	0.989999999999979	0.800683510466043	0.830259999999982	0.0122970447074072	0.911701957215739
5	151266049	T	C	0.891830512144273	0.98999999995084	0.910204310377395	0.973998373438369	4.85272932563995	0.0276024230331813
5	151266084	T	C	0.9102119349958	0.946467617706488	0.876989593116756	0.940557941424645	3.8303363840196	0.0503328303253586
5	151269270	A	G	0.829988952517553	0.924842244928038	0.904566488791599	0.909381158265128	0.0369027757305323	0.847663129270552
5	151270122	A	G	0.307044553582151	0.509666918807959	0.409267448199119	0.476639473276153	0.460115873968319	0.497569824308859
5	151270330	G	A	0.161483661422634	0.340788779522652	0.365910763973378	0.311562045272349	1.32484441224009	0.249724477326856
5	151276657	T	C	0.195248191674187	0.114247528848819	0.23656057001553	0.127450636889354	12.8642635492218	0.000334916672138404
5	151277461	G	A	0.99	0.989999999729548	0.99	0.989999999773632	3.8910252664479e-08	0.999842611830582
5	151280193	A	G	0.99	0.989999999446269	0.99	0.989999999536527	9.80032735466904e-08	0.999750218456129
5	151280408	G	A	0.840093507841919	0.666997078548274	0.609264964954286	0.695211796523138	0.580919363930899	0.44595218510335
5	151281524	A	<*>	0.99	0.99	0.99	0.99	0	1
5	151283651	G	A	0.989999999968774	0.989999999268321	0.99	0.989999999382494	1.29718965541235e-07	0.999712629760163
5	151284603	T	C	0.516524125693012	0.574614038346844	0.574992524858679	0.565145382584269	0.0159908290432222	0.899371886691935
5	151286336	G	A	0.989999999446638	0.989999994953649	0.99	0.989999995686006	1.32779956642472e-06	0.999080596343494
5	1512868	T	C	0.550165202572108	0.336557873914289	0.406968653062787	0.371375868485513	0.831030327207975	0.361974768280354
5	151289698	T	C	0.226854842357298	0.463672736902237	0.444854225917862	0.425071420091412	0.0702990982302927	0.790901790429376
5	151290725	G	A	0.862634526735139	0.971286071217538	0.826098560655159	0.953575869466907	28.5058456510727	9.34160213011297e-08
5	151298449	G	A	0.540459914412649	0.138247353742275	0.754925612992867	0.203808001131546	13.9475532508828	0.000187982163802498
5	151299828	G	A	0.99	0.99	0.99	0.99	0	1
5	151302967	G	A	0.57241071925063	0.356470136872993	0.449145136315201	0.391668451800547	0.414817595995563	0.519534356489265
5	151303340	G	A	0.505978742919966	0.599148665274624	0.637327875798641	0.583961967930815	1.49594125598814	0.221296923636194
5	151304306	G	A	0.3517121868748	0.491079370860256	0.54884893330285	0.468362519870627	3.73700092817798	0.0532198880057471
5	15130618	G	A	0.797608062548727	0.655483876690011	0.646910408902806	0.678650118984981	0.616036603864685	0.432523933238909
5	151306658	T	C	0.173840828749946	0.474879175762232	0.369826392165258	0.42580992519923	2.32301098955489	0.127473066456172
5	151307711	C	T	0.303708994462882	0.392988936620807	0.372033889720755	0.378436306049066	0.00956056976688648	0.92210844521564
5	151311914	G	T	0.989999999999961	0.865561958294363	0.911609326495647	0.885845359092376	0.130090648378805	0.718338070093164
5	151313338	A	G	0.99	0.99	0.99	0.99	0	1
5	151314329	G	A	0.412301529880931	0.683701656909457	0.723630492913548	0.639463436203807	4.02907412434292	0.0447224785302257
5	151314482	G	A	0.99	0.889660997768843	0.963508557017899	0.906016255132522	0.538804989166806	0.462928400025127
5	151314797	T	C	0.451000000000093	0.683126169993208	0.714818785408802	0.645289604284331	3.0126415005583	0.0826175554804257
5	151317280	A	C	0.231092893937631	0.314671191620929	0.334371563820039	0.301047929098551	0.238868057837551	0.625024860942519
5	151317924	C	T	0.171930984416674	0.459191836772573	0.348954424164475	0.412368317838561	2.65499163263921	0.103225299980649
5	151321156	G	A	0.197960674525393	0.225303378444788	0.301935300339711	0.220846517705926	5.35785610682228	0.0206291189842136
5	151321248	A	G	0.241003013111036	0.297911772537606	0.317018110564328	0.288635644751075	0.21325781090523	0.644225860602445
5	151321539	C	T	0.950303451281856	0.928894688898821	0.954849793559013	0.932384317167255	1.18490932384092	0.276358816247518
5	151321541	A	G	0.270017685903997	0.257134474161663	0.377062241513263	0.259234437675664	9.81714998604226	0.00172892047090843
5	151322875	G	A	0.359717830382153	0.747067053245799	0.762012986984611	0.683929129919025	0.822278512844014	0.364514823431837
5	151323268	A	G	0.750337631709815	0.731042734914972	0.622802831769233	0.734187803092531	1.02926236377892	0.31033198017593
5	151323905	T	G	0.778175957384411	0.877383994761628	0.820092488253956	0.861213084669141	0.417631043951834	0.518121480350082
5	151324600	T	G	0.836551602271047	0.590242766376067	0.591272193730479	0.630391106626949	0.857298942390746	0.354495668851164
5	151325257	T	C	0.246306247050381	0.236157395865447	0.353386547540018	0.237811658608591	7.19848807036091	0.00729650281345585
5	151326579	G	T	0.236204579506501	0.242118795595236	0.363855840133795	0.241154778372772	13.0133873802094	0.000309271985932853
5	151326722	A	C	0.119609793498462	0.157268872278466	0.256426626297238	0.151130442437325	2.61394461666572	0.10592797856756
5	151328951	G	A	0.0556548823621681	0.109931873300914	0.131759058633572	0.101084723777899	1.10523384334965	0.293120356876238
5	151330398	C	T	0.512156198693677	0.775459082392439	0.713891373770416	0.732540712349541	0.290265509564313	0.59005043574682
5	151330830	G	A	0.544377341544454	0.693574339720068	0.747013745616888	0.669255229017443	2.05024924071413	0.152181274837245
5	151332812	T	C	0.324577413650457	0.357978137297265	0.375969271058236	0.352533819342836	0.444337559144566	0.505036295986005
5	151336289	C	T	0.960908743113476	0.930118285705934	0.947746370869009	0.935137130263363	0.424834700074615	0.514534428338726
5	151338753	C	T	0.711720474443254	0.90737903179732	0.923117604566225	0.875486686948607	0.748034529946003	0.387099224547389
5	151344558	G	A	0.522224891402282	0.487801856474822	0.431943900304008	0.493412811167998	2.51996623614134	0.1124129915437
5	151345893	G	A	0.99	0.989999999314534	0.99	0.989999999426265	1.6624642716435e-07	0.999674675920422
5	151347206	A	G	0.989999999994613	0.989999999940764	0.98999999998351	0.989999999949541	9.50577308502982e-10	0.999975400075009
5	151349490	A	G	0.18396991021112	0.288300195490854	0.219352200894744	0.271294358990257	1.58906030000839	0.207460442112758
5	15135062	A	G	0.989999999980554	0.989999999570756	0.99	0.989999999637553	8.53163915667613e-08	0.999766946143062
5	151351067	T	C	0.734437520598039	0.846824354536602	0.904009572310868	0.828505300604616	5.49571141315189	0.0190631700862706
5	1513514	G	A	0.989999999486457	0.98999999979398	0.99	0.989999999743854	6.17136971404856e-08	0.999801787591162
5	151351516	T	C	0.392064555090787	0.234627355093384	0.211910276433007	0.26028961869296	1.62010041695939	0.20307778643509
5	151352448	G	T	0.59429676998152	0.357600824343058	0.580349277524867	0.396182263482127	17.0562038703307	3.6289624041349e-05
5	151354289	T	C	0.01	NA	0.989999999999979	NA	NA	NA
5	151355533	C	T	NA	0.99	0.01	NA	NA	NA
5	151356245	G	A	0.98999999999014	0.989999999954541	0.99	0.989999999960344	3.39777207597278e-09	0.999953490980626
5	151356323	T	C	0.733662844955056	0.901263476661555	0.890614596014047	0.873944573693396	0.0985494745357688	0.753577314034123
5	151357064	G	A	0.685733203144057	0.563186342101984	0.669155303132371	0.583161480451842	3.87612452139702	0.0489774895214507
5	151374985	T	G	NA	0.989999999999952	0.989999999999501	NA	NA	NA
5	151376310	C	A	0.152875630286229	0.169701159687223	0.164994046646538	0.166958598394861	0.00323879303492844	0.954616573891445
5	151377035	A	G	0.754253583538669	0.900068639066293	0.844403205386961	0.87630078501529	0.434824967926496	0.509630857631657
5	151377281	T	G	0.337075518214225	0.345079030251276	0.485268403504355	0.343774457789237	9.52306914621914	0.00202904957149441
5	151377491	G	A	0.573019358281711	0.512704936984416	0.610739012910718	0.522536187655875	3.90595423138182	0.0481152960877131
5	151377631	G	A	0.750046897665624	0.726210042936274	0.640578878140616	0.730095450257158	5.27615964597835	0.0216193825977077
5	151382178	T	C	0.764505883448379	0.90653014355259	0.851880821370551	0.883380189155604	0.769363914286477	0.380413902477742
5	151383115	A	G	0.705394708378488	0.857213834020867	0.870672050505433	0.832467316541159	0.69196650142362	0.405496305064022
5	151383420	A	G	0.662976673720735	0.846009328507321	0.83061907168584	0.816175005777107	0.156225278386349	0.692655860410963
5	151383965	G	T	0.989999997008255	0.989999997766347	0.99	0.989999997642778	8.1677173796829e-07	0.999278908538162
5	151384007	A	G	0.561508119345074	0.44400106250923	0.585440754512831	0.463154712773472	11.7033190287899	0.000623887160221251
5	151384425	G	T	0.32687140320516	0.339241851392487	0.469159930927479	0.337225468337952	4.45697096216214	0.0347590822932169
5	151384729	C	T	0.983906785421334	0.989999999714428	0.99	0.989006805784653	0.138729599749466	0.70954724243078
5	151387519	G	A	0.583060573287641	0.462960840905385	0.616554480462858	0.482537097283692	11.9231508919144	0.00055440629561436
5	151388731	T	C	0.99	0.989999999551515	0.99	0.989999999624618	5.67481433262658e-08	0.999809928988525
5	151390009	G	A	0.546994802405339	0.909469453663749	0.99	0.850386085508628	2.4509559417077	0.11745331942849
5	151392480	G	A	0.559575325632049	0.598007951862011	0.704950227166379	0.591743433786527	2.76096745357138	0.0965898099626021
5	151393062	A	G	0.240778183534098	0.331604544191391	0.259339035668522	0.316799847404252	0.589008074081547	0.442802946843242
5	151393875	A	G	0.688560948493111	0.919732754855572	0.861911795463945	0.882051750418491	0.0550786775692249	0.814450538068954
5	151395070	G	A	0.695475330625783	0.894225633778407	0.860138638253689	0.861829334364529	0.00225093161082056	0.962159374364375
5	151395219	G	A	0.761871749526443	0.875071043876822	0.864719127160943	0.85661955889771	0.0884711801215961	0.766129805173502
5	151398349	A	G	0.28645491499667	0.320425269915273	0.354955190713244	0.31488810206354	0.295974486132749	0.586417132013639
5	151399169	A	G	0.136965433918269	0.407235373124489	0.31912837272471	0.363181373033876	0.158389643303661	0.690643480979191
5	15140653	G	A	0.798490909814834	0.610049478086246	0.640614512115471	0.640765431458006	3.06736090533051e-06	0.998602595046261
5	151408044	G	T	0.99	0.989999999994339	0.989999999494046	0.989999999995262	-2.83264175276602e-08	1
5	151409219	T	C	0.326490034043311	0.461980342914964	0.449401708219931	0.439895422568885	0.0123286374581814	0.91158907000023
5	151410888	A	G	0.01	0.989999999999979	0.285329831137224	0.830259999999982	4.17107197830494	0.0411197753102298
5	151411320	C	T	0.989999999915426	0.99	0.989999999999984	0.989999999986214	4.08165417251188e-09	0.999949024890911
5	151411367	A	G	0.99	0.99	0.99	0.99	0	1
5	151411445	T	C	0.989999999990644	0.989999999914232	0.99	0.989999999926688	8.66254034911499e-09	0.999925738674606
5	151412785	A	G	0.0544376527067	0.111022395102566	0.0997621145835419	0.10179908209204	0.00269123468287912	0.958626612202671
5	151420240	G	A	0.809274052619578	0.456171182673799	0.722626206130565	0.513726950474961	7.93471976727193	0.00484951369819928
5	151422945	G	T	0.99	0.99	0.99	0.99	0	1
5	151423814	A	G	0.217885335595368	0.370617886390613	0.482900673159681	0.345722480610988	9.48277195507345	0.00207410347761354
5	151423840	C	A	0.989999998775346	0.989999999516982	0.989999999999988	0.989999999396096	1.88026356566506e-07	0.999654021259592
5	151423927	G	C	0.247983327442792	0.329165183960672	0.441452202262072	0.315932541348258	10.8445865275601	0.000990850018750153
5	151423966	G	A	0.989999999598609	0.99	0.99	0.989999999934573	1.80862857937424e-08	0.999892696285826
5	151425461	G	T	0.14912372785108	0.181741047064915	0.177722185915778	0.17642442403306	0.000589382275186304	0.980631502239763
5	151425545	A	G	0.989999999908505	0.989999999872282	0.99	0.989999999878186	2.08291281770082e-08	0.999884846907351
5	15143047	G	A	0.809448150121456	0.725214856894375	0.731222354309852	0.738944883690389	0.0451652934546215	0.831700379726188
5	151432146	C	T	0.740534532159955	0.874079282891873	0.837613574838888	0.85231148852257	0.179193118765341	0.672067580384505
5	151433273	A	G	0.246049928358242	0.281654929188337	0.447392743490283	0.275851314053032	11.6551136288882	0.000640262934595929
5	151434291	G	A	0.989999999999926	0.929400580165568	0.691237097454249	0.939278285598568	5.3399259510338	0.0208423583957282
5	15143511	A	G	0.787558214899106	0.634333430299975	0.63335505386419	0.659309070189634	0.155153029507081	0.693658788357418
5	151435875	G	A	0.692299065451198	0.757498540285498	0.79645880274035	0.746871025887508	1.77957587101531	0.182201415657352
5	151437972	G	A	0.897759534843702	0.989999999955756	0.99	0.974964804142492	2.3663730086669	0.123974793708208
5	151437988	G	A	0.973568288149198	0.976452169909806	0.968306066193881	0.975982097182827	0.291810645500642	0.589062555720399
5	151438217	G	A	0.952845974810027	0.827699353856924	0.752829191044965	0.84809825307228	10.3137153469983	0.00132045179967363
5	151441395	A	G	0.287460371845712	0.523538461945935	0.495689415138868	0.485057733259598	0.0432264959184552	0.835299376459257
5	151441695	A	G	0.249496170596178	0.220454378186834	0.277228567008787	0.225188190349557	0.196296193623572	0.657727209630085
5	151443144	G	A	0.629019930114913	0.661945796077164	0.499422208504451	0.656578879925317	2.41573318053311	0.12012171782381
5	151443209	A	G	0.99	0.99	0.99	0.99	0	1
5	151444251	A	G	0.879990674072435	0.910872749099643	0.942463422947166	0.905838970870208	2.64392683203141	0.103946330227717
5	1514462	A	G	0.65361233861305	0.591705410151963	0.492078974086843	0.60179623949112	6.69526577002781	0.0096669257189551
5	151447892	G	A	0.954056902019734	0.811341005515897	0.755305582641437	0.834603696646023	5.6380158834467	0.017575085481828
5	151449400	T	G	0.152575949387907	0.332170355528156	0.165427278790695	0.302896467327295	12.5663829631069	0.00039274799306798
5	151450868	G	A	0.989999999896312	0.989999999662174	0.99	0.989999999700339	5.01177565592376e-08	0.999821377621113
5	151451058	T	C	0.187945112962214	0.206021446456138	0.171466758942333	0.203075004096629	0.788590931913355	0.374526537071376
5	151452143	C	T	0.894612444939175	0.824793185600739	0.75452581754706	0.836173724872904	4.60178333801345	0.0319387168814247
5	151452689	C	A	0.859630263972832	0.760868921458994	0.658078737155653	0.776967020288749	11.8352062876937	0.000581212592687578
5	151453285	A	G	0.88215848114577	0.735117394010537	0.649310113668168	0.75908509121358	7.29549250024291	0.00691278178826033
5	151453834	T	C	0.106694982801363	0.171034030821906	0.143227670245713	0.160546765994557	0.350297489979947	0.553944776511238
5	151453845	T	G	0.989999996131615	0.99	0.99	0.989999999369453	2.19684820103089e-07	0.999626027153492
5	151455515	A	C	0.821570339228682	0.939919710228862	0.88001034413268	0.920628762755832	0.868339988635438	0.351415280209256
5	151455990	C	T	0.617931139845659	0.412170648972966	0.314370737376402	0.445709608985215	3.65696936786071	0.0558351089368696
5	151456352	G	A	0.800683622049024	0.5	0.208757369988926	0.549011430393991	2.97665654579242	0.0844736069663426
5	151463117	G	A	0.632085837052586	0.755867967698948	0.843824460802937	0.735691480403591	11.1914576018637	0.000821747672573469
5	151463491	T	G	0.500334329855866	0.41898475048773	0.349955664590171	0.432244731924736	2.22996637340123	0.135356793520986
5	151467672	G	A	0.72432605084921	0.779591201162621	0.833000662920443	0.770582981661535	2.98617614230103	0.0839782574046769
5	151468163	G	A	0.585827640071744	0.796480638055271	0.818226842642861	0.762144199383956	3.28594181312185	0.0698755283146399
5	151468169	G	A	0.59677656208616	0.72605592713814	0.798467317088683	0.704983390634667	7.44520272607595	0.0063605754347262
5	151469527	G	T	0.600167778213518	0.605925805864883	0.638362251806187	0.60498724735771	0.161163160399972	0.688087873502947
5	151469659	G	A	0.761056473000026	0.767485716749469	0.867160690124001	0.76643775001831	5.5221516857734	0.0187771492689201
5	151470176	A	G	0.582072075180704	0.780573015862033	0.832485489008699	0.748217362530977	1.89595091499523	0.168532241570163
5	151470785	A	G	0.382905357068198	0.664123563302121	0.672119006766709	0.618284995685992	0.497344282082203	0.480669351572064
5	151471642	C	A	0.947449979295264	0.837389680952041	0.816484758900368	0.855329509581986	0.936997095317258	0.333051310291235
5	151472048	C	T	0.989999999953227	0.99	0.99	0.989999999992376	2.4629432648681e-09	0.999960402545797
5	151472189	T	G	0.6571775236586	0.715468427929277	0.79534110423245	0.705967010533156	6.52992264196821	0.0106074570130555
5	151473364	C	T	0.976195564454039	0.970381639560357	0.965788881899939	0.971329309318027	0.131819505012815	0.71655292332152
5	151473640	A	G	0.616605646537946	0.771044635738997	0.811419200528448	0.745871080499225	4.06821567778522	0.0436974101591907
5	151473679	T	C	0.989999998929761	0.99	0.99	0.989999999825551	3.92633734458275e-08	0.999841899274074
5	151474827	A	G	0.596673370184973	0.807041491200896	0.799375235729731	0.772751487475301	0.531435181803502	0.466004103504806
5	151474905	G	A	0.59749406983654	0.742115934794616	0.777515520752231	0.71854257080645	0.687652782764985	0.406963905563502
5	151475865	G	T	0.989999998716797	0.989999998711284	0.99	0.989999998712182	3.87633173475259e-07	0.999503235558062
5	151475994	G	A	0.458843937909874	0.574571378290719	0.575597627358009	0.555707805508642	0.0494985018242354	0.8239382266359
5	151480463	A	G	0.99	0.989999999587496	0.99	0.989999999654735	6.39103543886397e-08	0.999798290817274
5	151480656	C	T	0.567140530834711	0.773171228380463	0.79730415205257	0.739588224680505	2.63446951675602	0.104566982308297
5	151480658	G	A	0.942319890507757	0.868554141142044	0.776644403595338	0.880577958288655	12.2226243162744	0.000472134735772071
5	151482147	A	G	0.5	0.817614457635998	0.699783450428231	0.765843301041331	0.377362330124622	0.539018264040084
5	151483806	C	T	0.965413896927214	0.974353561692959	0.978791640981827	0.972896396336143	0.128798847847094	0.719680699680165
5	151484718	C	A	0.158299403232409	0.191679865888147	0.227799116826093	0.186238850475262	0.34708283343826	0.555769130707025
5	151488639	G	A	0.640904368580583	0.720537740770762	0.780686420933588	0.707557501103763	5.11118856676236	0.0237720292510716
5	15149009	C	T	0.832129326874124	0.663331831419214	0.668555235983731	0.690845823178365	0.399091501738594	0.527558816486461
5	151490692	G	A	0.867658883729951	0.99	0.941725624048581	0.970058398047982	1.0373228239462	0.30844493065838
5	151495545	G	T	0.666997076784936	0.19857079394179	0.218452461043347	0.274924278045223	0.191114613852007	0.661990548755815
5	151500036	C	T	0.963797915587208	0.946738002051432	0.918886568498441	0.949518767957763	1.49117435094258	0.22203434203935
5	151500992	A	G	0.5	0.453005150517522	0.800683575207728	0.460665310983166	2.01388476826623	0.155865760054787
5	151503347	G	A	0.801556266156424	0.863763846473284	0.894275069061973	0.853624010881636	2.23388327751444	0.135014138515785
5	151505289	G	A	0.712077800062123	0.715247157115417	0.676776277221122	0.71473055191573	0.680902216536569	0.409276222162483
5	151506146	G	A	0.684796543165054	0.55802620315407	0.555383089734835	0.57868976857586	0.317563946815404	0.573075314611545
5	151507977	T	C	0.752489505879047	0.746967252369752	0.765307574822298	0.747867379691767	0.128452508110829	0.720041958073037
5	151508200	C	T	0.788892914342066	0.897642800509327	0.889199188304866	0.879916569064063	0.117981218788348	0.731234418859665
5	151508266	G	A	0.0824384946141155	0.170732444196634	0.131058253766786	0.156340530414683	0.92645411475807	0.335786019365864
5	151508977	G	A	0.921451456667936	0.938076148284298	0.913110060352563	0.935366323550831	1.20058903137453	0.273203981683972
5	151510931	G	T	0.0977470516368102	0.14958546505126	0.143491577622131	0.141135803664704	0.00689134126234994	0.93384032591399
5	151513383	A	G	0.581248862428368	0.577894684416287	0.653738452502682	0.578441415432256	1.77461161738914	0.182812383282621
5	151514171	T	G	0.352081766086586	0.357043696345878	0.362047336161119	0.356234901713613	0.00596567555495201	0.938434382694489
5	151514956	T	C	0.179830720349832	0.299410408550219	0.247540615861714	0.279918919373556	0.415618999332937	0.519131213111323
5	151516086	C	T	0.979578319047577	0.972067875059367	0.972405019851518	0.973292077429445	0.00339109559282802	0.95356294412702
5	151516652	T	C	0.0999883451864477	0.155285295149104	0.122756409148451	0.146271892305191	0.649033964525351	0.420458274281167
5	151518058	G	A	0.99	0.821448204077266	0.859057004818104	0.848922146812672	0.0636740972730675	0.800780383527719
5	151518156	G	A	0.311938851905705	0.223583961741119	0.312533777313163	0.237985808837947	1.24274912608447	0.264941887256087
5	151522878	T	C	0.578453469123685	0.775806092446436	0.72212930373494	0.743637614844827	0.127625291894636	0.720907036460704
5	151524210	T	C	0.104290897129258	0.239727933618925	0.241551611169561	0.21765169667111	0.288341292854953	0.59128543465961
5	151525147	A	G	0.305103601456478	0.439330737266194	0.422328347479713	0.41745171412921	0.0180040062678757	0.893261024746491
5	151525346	C	T	0.99	0.99	0.99	0.99	0	1
5	151527585	C	T	0.844679155186625	0.852539773204884	0.808670716943884	0.851258492467908	1.25388257164899	0.262812220704424
5	151527831	C	T	0.425827407451501	0.588172372365713	0.581700106504538	0.561710143084696	0.244000563097387	0.62133151132565
5	151529317	G	T	0.182842379658074	0.180910174968397	0.323316431191523	0.181225124332815	1.77121521385449	0.183231758237755
5	151529629	T	C	0.504729119693504	0.664610175201389	0.680757475354191	0.638549563153604	1.40444815310506	0.235980222346564
5	151530802	C	T	0.989999998299709	0.98999999955646	0.98999999999999	0.98999999935161	1.5160542406933e-07	0.999689331357097
5	151531079	T	C	0.555740122941709	0.310975293546025	0.611230271786801	0.350871960737521	5.32886271215435	0.0209750677713149
5	151532524	A	G	0.989999999073831	0.99	0.99	0.989999999849034	4.08246903039067e-08	0.999838786462434
5	151532898	T	C	0.67297808521231	0.668968857634323	0.622689431436015	0.669622361729535	0.6589605548748	0.416927146476932
5	151540888	T	C	0.108018877332517	0.149985731107252	0.144938917095249	0.14314513394197	0.00498870611765272	0.94369161812449
5	151540970	T	C	0.969879475482028	0.958101174833689	0.938244157118945	0.960021037839368	1.6854526787652	0.194201492483775
5	151543128	A	G	0.623282141108608	0.601106636384646	0.633355671462004	0.604721243654652	0.34032872801567	0.559639535322539
5	151543333	G	A	0.987109626454898	0.931498798114252	0.892798747827918	0.940563363133777	4.38422953372258	0.0362728825126115
5	151550993	A	G	0.99	0.600167744213117	0.840514375729696	0.663710401906379	0.43720413693718	0.508474995440275
5	151551733	G	A	0.519448170933998	0.450781064092671	0.32893709675654	0.461973802507807	7.33496360604546	0.00676260486381976
5	151556303	G	A	0.85566674108921	0.873875435102836	0.826114268042126	0.870907417978615	0.61504975373167	0.432892799181759
5	151556414	G	A	0.989999999892163	0.878696619297403	0.908969904793926	0.896839070334349	0.139278912906497	0.708998925242592
5	151556542	G	A	0.946622430775653	0.879589134129168	0.859163351887496	0.890515561482545	1.40957855243001	0.235126368523387
5	151557129	A	C	0.649144484336117	0.473404828664606	0.430544962659816	0.502050392539062	1.10998423041145	0.292085376518515
5	151561278	C	T	0.944802718810241	0.890507578443583	0.873613020735797	0.899357686323349	0.198708072165048	0.655765679976734
5	151562982	T	C	0.508618935302085	0.45927258214005	0.344879255562977	0.467316037705461	6.12961359394993	0.0132935922060986
5	151565024	G	T	0.888987622308665	0.832834011722829	0.801090169968277	0.84198705024832	1.83162525648568	0.175935698865484
5	151568099	A	G	0.38828582592744	0.284358448567349	0.242695555528378	0.301298611077044	1.68706397962992	0.193988453860737
5	151569417	C	A	0.369646845218656	0.454956602745165	0.424427704059847	0.441051112268344	0.0404795859051273	0.840545794198414
5	151575034	G	A	0.99	0.981815569636959	0.99	0.983149631786135	0.992524491661927	0.319126148465744
5	151576474	G	A	0.99	0.795952135971735	0.849444704405757	0.827581937808342	0.24095350162078	0.623518292323156
5	151578349	G	A	0.911021437466694	0.839637036741328	0.82413039107087	0.851272694059563	0.655023746832822	0.418322264510314
5	151579454	T	C	0.705523155091396	0.731079191220467	0.783614571398368	0.726913557331428	0.492891373386021	0.482640356243387
5	151582211	T	C	0.45494431544955	0.396181563988265	0.395586649956976	0.405759892476454	0.0694253030360959	0.792175382739477
5	151582812	G	C	0.251797397951826	0.230991680627933	0.24559054684098	0.234383012551728	0.0788848053250449	0.778814414666689
5	151586580	T	G	0.627748243468087	0.80671776249572	0.707911001622724	0.777545730894216	2.48216310898626	0.115143797078052
5	151594106	A	G	0.99	0.989999999120897	0.989999998911117	0.989999999264191	-3.97523109879479e-08	1
5	151596273	G	A	0.943105334935848	0.743455559952489	0.928990326769122	0.775998473274777	10.5841432138342	0.0011406174546321
5	151600691	T	C	0.585105960046046	0.573910968555968	0.526617785214699	0.575735752168851	1.2717098916026	0.259446150354329
5	151605185	T	<*>	0.989999999998361	0.99	0.99	0.989999999999733	2.68462626338815e-11	0.99999586589047
5	151607001	A	G	0.97130658415204	0.96995907562113	0.960577260508831	0.970178719511669	0.440684883775977	0.506792076257125
5	151610508	A	G	0.77293972146574	0.741033333281951	0.86661005799493	0.746234074555909	11.8220480954002	0.00058533438681583
5	151617163	C	A	0.961463260449384	0.802306535165329	0.908541826732662	0.82824908138663	3.38025520528685	0.0659818374850918
5	151617174	C	T	0.989999999804596	0.970838687179849	0.979951639396544	0.973961981137683	0.134122911552887	0.714194987498772
5	151621842	T	C	0.98999999981379	0.99	0.989999999999985	0.989999999969648	6.74683924575709e-09	0.999934462443933
5	151622950	A	C	0.98999999993319	0.989999999442375	0.99	0.989999999522378	6.9555982244504e-08	0.999789570171894
5	151623140	G	A	0.989999999692344	0.989999996891413	0.989999999999999	0.989999997347965	9.37036819841198e-07	0.999227642582335
5	151623192	G	T	0.68218492867116	0.690381501960941	0.551226051842729	0.689045460514707	6.09690825437611	0.0135418605400207
5	151624027	A	G	0.989999999977606	0.989999999980519	0.979455229040345	0.989999999980044	0.326771327463109	0.567566460835934
5	151624555	G	A	0.982681240654169	0.826067467298781	0.844781073424697	0.851595512355709	0.0624684022263062	0.802636226605346
5	151625653	C	T	0.989999999984491	0.989999999380402	0.99	0.989999999478868	8.1586560673394e-08	0.999772097353522
5	151627889	G	A	0.960578785637108	0.803415839332462	0.907637853216753	0.829033399580119	2.42802121857409	0.119183261211997
5	151628635	A	G	0.36879280414499	0.593358684944378	0.593833127839756	0.556754446374078	0.127433611946563	0.721107940591817
5	151631053	T	C	0.99	0.99	0.989999999963615	0.99	-1.0416557259431e-09	1
5	151635647	T	C	0.99	0.989999999476083	0.99	0.989999999561482	9.05834387483407e-08	0.999759860027453
5	151636733	T	C	0.989999999995661	0.989999999996151	0.969362193188619	0.989999999996071	0.602152175652148	0.437758049772136
5	151637003	C	G	0.989999999880311	0.983853675142065	0.988991258931913	0.984855526074399	0.0760251987546622	0.782758006611745
5	151638292	G	T	0.989999999874485	0.891598632886638	0.865941331531721	0.907638055705657	1.46273895693523	0.226494826399098
5	15163838	G	A	0.989999998524667	0.989999997352498	0.99	0.989999997543562	7.96998132618028e-07	0.999287690632541
5	151639113	G	A	0.989999999964724	0.989999999499872	0.989999999999993	0.989999999575643	6.61208282321582e-08	0.999794832201137
5	151639216	A	G	0.361515596554483	0.303621532982647	0.293904027794003	0.313058265344856	0.221816774753472	0.637659100273621
5	151642851	T	C	0.353380465057128	0.338192285568981	0.329721393140349	0.340667958825549	0.0852040182914904	0.77036516816959
5	151646133	G	A	0.450376893522488	0.321714318875222	0.380436497856731	0.342686318542726	0.743796161272923	0.388447539354371
5	151647767	C	T	0.598576159636243	0.740282207037553	0.683818139610989	0.71718412131114	1.00188734713965	0.316854255661321
5	151651110	C	T	0.961622690144062	0.844583000435678	0.824243787147342	0.863660469858144	1.77119649178056	0.183234073056755
5	151656595	T	C	0.620861018134252	0.754743142505425	0.690881618943759	0.732920356232924	1.42305521476551	0.232901183625329
5	151657801	T	C	0.222270171915359	0.26497040071681	0.236579804339306	0.258010263422173	0.365079987418416	0.545698387414687
5	151659405	G	A	0.989999999607548	0.98999999956834	0.99	0.989999999574731	6.83918519332112e-08	0.999791338541611
5	151659621	C	T	0.01	0.168950451677432	0.0734382642777372	0.14304152805401	5.65019935312311	0.0174533878897578
5	151665028	A	G	0.280673389306858	0.337874659296376	0.229136883130174	0.328550852288084	3.24839822909636	0.0714932918558465
5	151665159	A	G	0.940704984634101	0.989999999813506	0.99	0.981964912339263	0.66620131371573	0.414379145244717
5	151668260	G	A	0.193671830476739	0.196345183967988	0.175570397353287	0.195909427348915	0.227812978053819	0.633150235329705
5	151669035	A	G	0.307161291379064	0.235926957559482	0.284553501844606	0.247538153972074	0.401352904849728	0.526391386386114
5	151672110	C	T	0.09436590413192	0.276662381322859	0.150281466620953	0.246948055540736	1.97808549143773	0.159592241628356
5	151673229	G	A	0.989999999169896	0.989999999313738	0.99	0.989999999290292	1.98508952677126e-07	0.999644507783624
5	151674110	C	T	0.226463694390531	0.262866156756842	0.229200817243252	0.256932555391133	0.769492713153749	0.380374031324924
5	151674174	T	C	0.294561109655778	0.287883692588885	0.2914303820102	0.288972111570788	0.00263403053427111	0.95906829456925
5	151675535	G	A	0.0100000000134202	0.153044693247555	0.0872900754276072	0.129728408250391	1.5534157219509	0.212631895393694
5	151677328	A	G	0.228449976916276	0.278668027714718	0.244724506743732	0.270482485434572	0.492287477029956	0.482908683955018
5	151677933	A	G	0.376466712827375	0.264403462429802	0.236970284969559	0.282669772244606	0.347796606960997	0.555363075333028
5	15167827	C	T	0.746929369331223	0.486600900428227	0.435479625112883	0.529034440859415	4.71859592542752	0.0298380976296885
5	151678354	A	G	0.243695701927513	0.202974613912617	0.249517444367728	0.209612151259045	1.44593621287905	0.229181142501841
5	151678848	G	A	0.167685016432786	0.343341618232467	0.256850771723122	0.314709592139119	0.826780265297808	0.363205204204835
5	151679290	G	T	0.235417488993058	0.260333562482088	0.227114446614308	0.256272242503376	0.64960935126691	0.420252381280973
5	151679411	G	A	0.99	0.99	0.989999999999968	0.99	-7.18115584568946e-12	1
5	151679625	A	G	0.409106991569647	0.401402548200041	0.290112656305374	0.402658372469287	2.50035130497727	0.113820905658485
5	151681148	G	A	0.253388036705009	0.295542874584589	0.255136804307403	0.288671636010217	0.696932685574343	0.403816279713034
5	151681814	A	G	0.102218005804263	0.176846455191431	0.184522275929067	0.164682017941323	0.0977758776617862	0.754515171248795
5	151682439	C	A	0.839267654299172	0.816371016632154	0.853819206941509	0.820103168571878	0.84491202189276	0.357995698432488
5	151682595	A	G	0.807679159457769	0.77189176598859	0.802345610891696	0.777725111124066	0.179442555794975	0.671852737535969
5	151682787	G	A	0.831002824317878	0.787856680094805	0.757505691490894	0.794889501603166	0.735775855068166	0.391017391522085
5	151683254	G	A	0.771555839750323	0.754864058849753	0.786723696078247	0.757584819136546	0.775906396303712	0.378396040547795
5	151683570	T	G	0.827249282281017	0.811403293361944	0.839977726319241	0.813986189555753	0.694952286367002	0.404485015126905
5	151683668	A	G	0.989999999639792	0.794024430150035	0.899905085980226	0.825968447976865	6.23902391052815	0.0124965330287049
5	151683779	T	C	0.824860345343912	0.783132338552862	0.838211371326934	0.789934003659803	1.60519297122875	0.205168840776497
5	151683858	T	G	0.989999998210436	0.869772415794467	0.935912598633436	0.88936951172827	4.36205994510098	0.0367478436206983
5	151683868	G	A	0.68668314838375	0.731740261395611	0.763774070583086	0.724395951974678	1.23075460958902	0.267260334662598
5	151684371	A	G	0.79716362145429	0.960787355134788	0.896623682773177	0.934116686544867	3.29458775937853	0.0695085538126287
5	151684659	T	<*>	0.99	0.99	0.989999999992346	0.99	-1.03979107249913e-10	1
5	151689778	A	G	0.989999999688393	0.99	0.99	0.989999999949208	1.31207617860111e-08	0.999908605600035
5	151690005	C	A	0.830099729941733	0.802944588045551	0.823912103651958	0.807370876174629	0.316375505846079	0.573794018383623
5	151690331	G	A	0.966109675286535	0.978619762099955	0.989999993594779	0.976580617949367	1.7220327252899	0.189431598744861
5	15169455	C	T	0.810460743413234	0.633159905544705	0.5049	0.662059942117275	6.02596975143781	0.0140968843256019
5	151695518	G	A	0.98999999978362	0.781747296970363	0.896581090342381	0.815692487528924	4.91831599634111	0.0265734067633401
5	151697440	G	A	0.989999999631209	0.99	0.989999999999997	0.989999999939887	1.27507175428464e-08	0.999909903613473
5	151697601	C	T	0.989999999583432	0.989999999762773	0.99	0.98999999973354	7.24313479555506e-08	0.999785264751067
5	151698615	G	T	0.844106982769803	0.766214569457405	0.835871873517	0.778911032827326	1.20055756481592	0.273210267530811
5	151699970	T	G	0.989999999499048	0.989999999461332	0.99	0.98999999946748	1.7763297090805e-07	0.999663719380861
5	151701350	T	C	0.939073013309002	0.97002302587607	0.967234281215557	0.964978173827638	0.0279650849705497	0.867190933786675
5	151702070	A	G	0.99	0.99	0.99	0.99	0	1
5	151712952	A	G	0.989999999973968	0.903859229604953	0.97770957697613	0.917900175175102	3.34988930908589	0.0672095327236347
5	151714361	C	A	0.9461268448944	0.737036733678406	0.875593778239623	0.771118421806613	12.2534535812494	0.00046439785299354
5	151715311	G	A	0.99	0.989999999393433	0.99	0.989999999492303	1.49020937303897e-07	0.999691990794826
5	151715667	C	T	0.99	0.823685148496311	0.912255170530321	0.850794469291413	5.04154117022297	0.0247464646602277
5	151716695	C	T	0.989999999999501	0.919633296275296	0.900415281194533	0.931103068982341	0.211142742925682	0.64587320452389
5	151716974	A	G	0.99	0.833290037229201	0.937366338347796	0.858833761160841	8.74746154767112	0.00310033319624094
5	151717226	G	A	0.99	0.987443820124479	0.99	0.987860477444189	0.52888191760537	0.467077304151886
5	151717918	A	G	0.950734719754011	0.840585758823508	0.842432478547372	0.85854003945518	0.10835159174299	0.742028686273333
5	151718949	G	A	0.989999999691292	0.989999999952431	0.99	0.989999999909866	2.00821363607445e-08	0.999886930618676
5	1517198	C	T	0.685870374826437	0.763678634503338	0.723065818035265	0.750995888176003	0.44827423220894	0.503155635287454
5	151727891	T	C	0.937887982699386	0.788155088799456	0.879569643497881	0.812561550505145	5.76757398218412	0.0163245554196988
5	151727919	C	T	0.989999999667589	0.859705999991797	0.928628293253376	0.880943921938951	4.34474605975662	0.0371233029585475
5	151728949	C	A	0.99	0.80403977454647	0.939459323800634	0.834351291295395	12.6063591233429	0.000384436603335469
5	151729697	T	C	0.801366940275882	0.931294700271878	0.870252523701082	0.910116475392531	1.84851737825986	0.173955930549732
5	15173057	G	C	0.550976820626507	0.613654859069707	0.393869965939771	0.603438338803465	1.85094329443137	0.173673723482485
5	151731132	C	A	0.989999999996151	0.897633926316551	0.924979776509131	0.912689596326326	0.0527751851708983	0.818302744855308
5	151731277	G	T	0.963193735440593	0.840318792598365	0.932221647132965	0.860347408281648	4.58027404791477	0.0323420419609797
5	1517322	T	G	0.576949347218187	0.484314444623477	0.469203888283969	0.499413933746415	0.68851972655702	0.406668333373946
5	151732441	A	G	0.989999996774714	0.786342057455289	0.905994483168128	0.819538301564355	8.87217497698918	0.00289549962537478
5	151732655	C	T	0.99	0.82798409231391	0.929714566337496	0.854392685266743	4.74284333317846	0.0294204084719164
5	151733056	C	T	0.84009350682625	0.756927186258626	0.851141822084613	0.770483296511148	0.888486335248833	0.345887826531329
5	151734109	C	T	0.954970335728606	0.886909128101937	0.900612654980802	0.898003104945084	0.00491288045230802	0.944120479606554
5	15173506	G	A	0.830349803629867	0.623229040873928	0.602908110689018	0.656989725203146	1.31715678179393	0.251102957594717
5	151735124	T	C	0.99	0.781801943866312	0.888017423325626	0.815738227016103	0.999818556671199	0.317354415820046
5	151739218	G	A	0.95085391498861	0.819142128355349	0.813322107541625	0.840611149576571	0.162114728814454	0.687216953721219
5	151739672	G	A	0.837093051394787	0.748946144084341	0.822428341780914	0.763314089975943	3.05006960206902	0.0807336829278488
5	151739785	G	A	0.98999999997001	0.989999999601935	0.99	0.989999999661931	3.51239732495996e-08	0.999850465336483
5	151742571	A	G	0.774645979483253	0.702741529353649	0.800805140905023	0.714461954724775	2.11172248585702	0.146174703037637
5	151742696	G	A	0.800683622049024	0.852123558982289	0.828715308551138	0.843738849262167	0.0200085854147684	0.887513108581128
5	151745541	T	G	0.801179828466226	0.822751277312519	0.771023648175295	0.819235131150573	0.211120483561719	0.64589059452206
5	151746451	G	A	0.796969858537999	0.74986444781578	0.793468136904843	0.757542629763502	0.702684600235288	0.401883097337445
5	151748808	C	A	0.888944818703107	0.905308224579693	0.989999999999839	0.902640989421809	3.22232717901104	0.0726402904211484
5	151751880	C	T	0.850123325312808	0.771176300563316	0.830123355816168	0.784044665597483	0.796496492298462	0.372142929369995
5	151754660	C	T	0.769409141702451	0.734193850281868	0.773026050730438	0.739933942783424	1.00867717624783	0.315219955314189
5	151754989	C	T	0.989999999999501	0.989999999980498	0.977383608608699	0.989999999983595	0.193194929225098	0.660270702626789
5	151756016	G	T	0.687600179671792	0.67095226997833	0.734192054753583	0.673665879258364	1.74272892035206	0.186793425649978
5	151756726	G	A	0.99	0.989999999916762	0.989999995260689	0.98999999993033	-7.09932795659776e-07	1
5	151758452	C	T	0.924842525991805	0.924893443401797	0.952237570425037	0.924885143863968	1.33681296546338	0.247596791083497
5	151765489	A	G	0.905308221332381	0.575971934942892	0.66048265589356	0.629653749624378	0.0639148169373502	0.800412104003611
5	151766400	G	A	0.963037207103377	0.951952811710431	0.971359545542255	0.953759568159481	0.493407687021804	0.482411138459212
5	151766420	A	G	0.962315041386351	0.982041712661903	0.975145273022776	0.978826265243988	0.0395800046726944	0.842304015141998
5	151766738	T	G	0.899418152175286	0.962379494021693	0.880965903889544	0.952116795300728	1.91176735010975	0.166767070652784
5	151766805	A	G	0.99	0.825945600055706	0.924318079921877	0.852686467246626	0.785291077033812	0.375527809285272
5	151767124	G	C	0.790016093475175	0.989999999999926	0.989999999963054	0.957402623236391	0.761635007895476	0.382817334993588
5	151767513	T	C	0.99	0.989999999999501	0.922352313632086	0.989999999999582	1.88352291736701	0.169934284855183
5	151768372	C	T	0.902827282375515	0.886748347363291	0.883228925695405	0.889369213770284	0.0636158824764743	0.800869558096354
5	151768621	C	T	0.955410859454318	0.989999999990758	0.926312484596164	0.984361970083318	3.0953817507852	0.078514734488691
5	151768955	G	A	0.714922453754034	0.629249821993766	0.708160380147576	0.643214460970689	2.33566024486204	0.126441370012671
5	151771852	G	A	0.939241447720169	0.932302855383848	0.960429989594531	0.933433845934668	2.26112349653107	0.132657789259384
5	151772055	G	T	0.984688270274906	0.916763851181079	0.933256032794203	0.927835531493373	0.0418002164759647	0.838001069809614
5	151772976	A	G	0.989999999998339	0.939009238007214	0.908278424322486	0.947320732211767	0.448419712789277	0.503086364414002
5	151773331	T	C	0.773967861830972	0.753272972250445	0.772785336138426	0.756646239252071	0.196758255118499	0.657350312157006
5	151773421	T	C	0.920144070215958	0.948931304840786	0.937581326918865	0.944238985596939	0.112430147461239	0.737394230067034
5	151774522	A	G	0.919152167195445	0.94702414828156	0.932815336596476	0.942481015364523	0.239855644350748	0.624310395453824
5	151774746	A	G	0.90390840670903	0.938969675193791	0.920853100013463	0.933254688430775	0.19982926875917	0.654858690653992
5	1517769	C	T	0.613100986132628	0.537624269710714	0.548794386931082	0.549926974487486	0.000165587480070692	0.989733041075542
5	151777901	G	A	0.91455574532226	0.919017724112058	0.954954828964671	0.918290421569321	2.46660378767495	0.116288951863979
5	151778214	T	C	0.877688930641478	0.99	0.875014983423698	0.971693295694561	23.2374604335178	1.43180974003182e-06
5	151779316	T	G	0.857726021805746	0.92062677696523	0.957497211279263	0.910373953874234	3.17756239400791	0.0746560258642019
5	151780184	T	A	0.929229202737069	0.960886048337481	0.92811663757667	0.955725982504614	1.43243511933557	0.231367436527546
5	151780546	A	G	0.99	0.99	0.989999999862576	0.99	-4.59533206605628e-09	1
5	151781027	G	A	0.989999999999501	0.99	0.959215224078148	0.989999999999919	0.504683843977653	0.477449279793569
5	151785312	G	A	0.908810009941302	0.937593237772583	0.925088726033862	0.932901571636084	0.131011534717001	0.717385542049445
5	1517881	T	C	0.834822095197522	0.773010627061147	0.787396972626087	0.783085896367376	0.0133666833143354	0.907958171051411
5	151789808	T	G	0.777333854780372	0.449131933742161	0.483881289807617	0.50262884687139	0.0336305309365166	0.854494933351571
5	151790735	C	T	0.972455114349192	0.977533249101476	0.972787812224443	0.976705513136854	0.0731691401900172	0.786777194913031
5	151791660	A	G	0.826412414944618	0.806954498899052	0.822192808755205	0.81012613921448	0.0246708367336293	0.875190052323015
5	151791969	T	G	0.777454356967107	0.723547473059505	0.789939772537009	0.732334295136444	2.46373247689129	0.116501649480356
5	151792610	A	T	0.77787772507813	0.766009204716661	0.778547826312882	0.76794377353558	0.0571224478372531	0.811103234052827
5	151799209	T	C	0.652535558582714	0.867134057365089	0.837368476851761	0.832154502063562	0.00502192607524364	0.943504762104541
5	151799326	G	A	0.893673572566697	0.916442268275827	0.919465579100933	0.912730970875238	0.103740840475424	0.747385839879685
5	151801207	G	A	0.857856936671805	0.919332490774107	0.969363383462926	0.909311975455432	1.48065401781148	0.22367222318376
5	151803033	A	G	0.811244992026169	0.740528781213498	0.816512358363696	0.752055523575963	2.73196466258245	0.0983582213529324
5	151803207	G	A	0.913674287535405	0.758182243647107	0.872018661853343	0.783527446800899	7.15783056138477	0.00746374151708278
5	151803813	A	G	0.550913843357	0.534310463475971	0.762385216454784	0.537016814396579	5.7870325054621	0.0161448197134556
5	151804742	A	G	0.99	0.866854737111228	0.912676936664456	0.886927414962098	0.0658764647905216	0.79743808049835
5	151807964	T	G	0.904721280921076	0.928931691688877	0.90364566202309	0.924985394733726	0.46273734166926	0.496347443989658
5	151809110	A	G	0.955188638861767	0.942783032753246	0.922529168718835	0.944805146548935	0.875037344626528	0.349564523080683
5	151811107	T	C	0.747268276287041	0.649112406622628	0.546786587687206	0.665111813377928	2.17367726608568	0.140390177156275
5	151813000	A	C	0.924826010282413	0.99	0.881044961859716	0.979376639676033	3.96736868047711	0.0463902112689437
5	15181322	A	G	0.99	0.99	0.99	0.99	0	1
5	151822785	T	C	0.8596787772929	0.888637253772215	0.911139709141339	0.883917022106087	0.76881255510625	0.380584648744034
5	151824127	C	A	0.974999217484688	0.954550859728658	0.938261780668466	0.957883942042891	0.538967926391661	0.462860766185975
5	151825555	A	G	0.989999999904597	0.989999999962578	0.989999999999972	0.989999999953127	9.84068430977966e-09	0.999920849673502
5	151831504	A	G	0.758310290003097	0.962376690316361	0.879430046111034	0.929113867065299	2.64327667092003	0.103988868732173
5	151834401	G	A	0.695177237002879	0.761837896184359	0.763832017273748	0.750972208737778	0.0622624428452772	0.802955143395373
5	151835278	T	C	0.853480266130526	0.904206138505522	0.842176896335009	0.895937821308397	2.96280806930476	0.0851998566931732
5	151836253	C	T	0.830075065960645	0.843004911775206	0.842060468631777	0.840897346907433	0.00108145954166006	0.973765854261526
5	151836669	A	G	0.909532613891892	0.913769434878753	0.869499723733244	0.913078833057895	1.04700539604308	0.306197780481264
5	151838682	C	T	0.806401779379315	0.960994293266675	0.76801742145388	0.935795713503035	5.65036180842957	0.0174517710531945
5	151839249	A	G	0.755798402666383	0.694602182499372	0.781391420695517	0.704577166386594	1.33601574601416	0.247737823421944
5	151842083	G	T	0.961320377099537	0.953196597307949	0.948725872662644	0.954520773413978	0.0616542360949655	0.803900201906908
5	151843439	G	A	0.895579204680436	0.935153406380999	0.892558444144202	0.928702811503807	0.908535713219242	0.340503235810221
5	151844966	A	C	0.937424047845451	0.891659949101029	0.830254176417218	0.89911949719637	3.36364508215547	0.0666503891778771
5	151845177	A	C	0.892864034115647	0.776444809851616	0.860833240864763	0.795421143406653	4.98254459275543	0.0256042964193231
5	151845342	A	G	0.989999999957682	0.965750366584479	0.970769916153637	0.969703056824311	0.00152754347602685	0.968823576281283
5	151846236	C	T	0.753874810717261	0.871917953656194	0.82738207712623	0.852676921357147	0.744780787198646	0.388133712186882
5	151849063	G	A	0.902147594471512	0.919544942254508	0.923679416137	0.91670917456588	0.105741003676007	0.745046041623518
5	151852145	A	G	0.841427940708517	0.752303838733845	0.825508171687975	0.766831067355717	1.75543612674113	0.18519479241601
5	151853233	T	C	0.814061108043623	0.905575581069939	0.882078554955139	0.890658721966649	0.0333193940776043	0.85516209900858
5	151853455	A	G	0.895209146980316	0.989999999993955	0.972472269010087	0.974549090952732	0.00221985763246523	0.962421281324931
5	151854302	C	T	0.678217890829888	0.67230124017053	0.730901686095899	0.673265654228005	1.93063200778217	0.164689316654594
5	151854624	G	A	0.71337171367712	0.948616547100083	0.820521476036231	0.91027163925214	5.81691257917295	0.0158727831014962
5	151865417	T	C	0.921646960524203	0.797014473420866	0.901522194297584	0.81732956881871	6.29720708469223	0.0120928352449316
5	151866663	C	T	0.97737713114559	0.960207563261181	0.950024914896336	0.96300620282634	0.237645683655436	0.625911721042313
5	151869371	C	T	0.86605481008168	0.766371679261613	0.866562404828007	0.782620029585283	5.13737364579311	0.0234160467544672
5	151871418	T	C	NA	0.989999999999979	0.99	NA	NA	NA
5	151873689	G	A	0.85124161311981	0.802316457965608	0.800747677289267	0.810291258255743	0.0133603908136014	0.907979742076168
5	151874991	C	G	0.99	0.826016937333029	0.943663704681986	0.852746176547745	1.18834846903682	0.275662942930191
5	151876334	T	C	0.287219164761712	0.558522996094253	0.380961097954093	0.514300471587049	7.27578017838479	0.00698905299411439
5	151876462	G	A	0.200132431464974	0.108242334421228	0.165938055096062	0.123220420239358	0.688002525767798	0.406844627820636
5	151879912	A	G	0.91760026368385	0.949908844808131	0.912127833783207	0.944642546084873	2.63593998776836	0.104470214271332
5	151880020	G	A	0.336304307522904	0.451767950403483	0.389646914288599	0.432947376613949	0.79810757093341	0.371659777650979
5	151880286	C	T	0.917829914760792	0.825751837772267	0.923819155176906	0.840760564321397	5.18244245117657	0.0228162292703754
5	151885658	T	C	0.303457093977759	0.123691676711499	0.278951875091862	0.1529934397259	10.0007023701355	0.00156480533294263
5	151885866	G	T	0.989999999999966	0.785775779009363	0.840334208929359	0.819064327030831	0.105628537407388	0.745176952885069
5	151886147	G	A	0.926374754414832	0.828475374673942	0.861011731431173	0.844432973571707	0.171327968420262	0.678934286890928
5	151886485	C	T	0.27033045926463	0.369167532510918	0.338029655910589	0.353057089571773	0.131761875853578	0.716612214761897
5	151887435	A	G	0.197953775083153	0.113724988245079	0.140497361056562	0.127454280499685	0.195259990226092	0.658574360564369
5	151893373	T	G	0.166985424473984	0.148024852244175	0.123255120234459	0.151115425517634	0.549774041309663	0.458410035422432
5	151894477	T	C	0.461792856758924	0.405254722559814	0.568776247595798	0.414470438434269	10.6970622916233	0.00107305789733103
5	151896509	G	A	0.730899984403119	0.99	0.97205953405303	0.947766697457708	0.188385790822647	0.664263519135886
5	151896986	T	C	0.0100000000000184	0.0100000000000184	0.0100000000013303	0.0100000000000184	-1.72744700166828e-11	1
5	151898863	G	A	0.900683970426871	0.899155951466777	0.917791275978992	0.899405018557272	0.483842566819728	0.486686927901183
5	151899120	T	G	0.989999999997593	0.99	0.989999993425755	0.989999999999608	-6.9346109901469e-07	1
5	151900203	C	T	0.750503825001465	0.809193448464753	0.85487915285468	0.799627039840237	0.346431433592171	0.556140193766778
5	151900374	G	T	0.798356739722873	0.894074675958741	0.90164446237475	0.878472652352294	0.727338705767148	0.393747179987915
5	151901555	C	A	0.930872015776286	0.888794031014537	0.914848976329273	0.895652742530702	0.585805192310535	0.444045824636675
5	151902735	T	C	0.471406943999282	0.635017676335892	0.544237146473635	0.608349126965025	2.00294684382881	0.156993730449548
5	151903171	A	C	0.502238838878819	0.669713715142833	0.585400388946954	0.642415310311798	2.1637484515698	0.141299624511073
5	151903277	A	G	0.484824942816277	0.689634681126541	0.559715532509507	0.656250693781968	3.0177202738951	0.0823591663544296
5	151903680	C	T	0.612499697325828	0.783227171434569	0.787759734193921	0.755398593154844	0.571336471725497	0.449728326371649
5	151907086	G	A	0.933265747873748	0.965784832697037	0.973674159795546	0.960484221870841	0.955583261773674	0.328302186151387
5	1519079	C	T	0.914209359184633	0.887224817528989	0.872574709979102	0.891623297818859	0.683263641857818	0.408465161146887
5	151910392	A	G	0.91610786371963	0.738281627749398	0.898982726889558	0.767267304212546	8.41260560102825	0.00372628224707444
5	151912699	C	A	0.868195230793302	0.856180668788772	0.860886916492362	0.85813904239551	0.0128016291955424	0.909916166147818
5	151912745	A	G	0.868761119557895	0.854948003716366	0.853967103084471	0.857199541598535	0.0143249634720705	0.904731146800358
5	151914803	T	G	0.85341002212971	0.866273089389436	0.892412321861422	0.864176409426101	0.556677194637332	0.455602158058302
5	151916826	C	T	0.99	0.99	0.99	0.99	0	1
5	1519197	T	C	0.99	0.96046812341964	0.9385698473818	0.965281819302238	1.83246708689163	0.175836423223431
5	151920194	C	T	0.982291215522934	0.907100682190239	0.905100675381264	0.919356739123468	0.216987822959886	0.641344693379996
5	151921697	A	C	0.924865063088223	0.965753166096629	0.969980568620032	0.959088405306258	0.561643464317681	0.453598822741278
5	151921873	G	A	0.600167779537208	0.817157612702058	0.800683585929941	0.781788269896188	0.0130948527492711	0.908894759034352
5	1519264	A	G	0.99	0.99	0.989999999999972	0.99	-9.45785639487115e-12	1
5	151927741	C	T	0.989999998199607	0.989999999952886	0.99	0.989999999667101	8.74883127412744e-08	0.999763998330265
5	151929836	T	C	0.99	0.99	0.884245670060205	0.99	3.88079807605488	0.0488413354413662
5	151931175	C	T	0.99	0.930510596492271	0.972277861273037	0.940207369264031	0.318538704942385	0.572487155923924
5	151931892	G	A	0.92066392841941	0.904043228456685	0.908780759219039	0.906752402550609	0.00677775814999395	0.934386572253215
5	151939650	T	C	0.769749717865307	0.752246810580862	0.809078441639671	0.755099784468226	2.92809268394901	0.0870502788404958
5	151939758	T	G	0.989999997048955	0.99	0.99	0.98999999951898	1.39934448413089e-07	0.99970152884136
5	151939905	T	C	0.859450396957965	0.889114088482773	0.884095725712185	0.884278906764229	1.34559408746817e-05	0.997073179268536
5	151940822	C	T	0.898099375263255	0.890047761204717	0.855089449179289	0.891360174296258	1.20560984155789	0.272203327711846
5	15194140	C	A	0.758314593821935	0.595867190604268	0.482386606598725	0.622346117328747	12.1401048370679	0.000493490019705513
5	151944065	A	G	0.95109438151884	0.989999999973961	0.99	0.983658384165776	0.596871908113874	0.439774029924346
5	151947300	T	C	0.979808811936231	0.989999999739851	0.989999998364794	0.988338836127861	0.339497506386204	0.560119414434389
5	151947459	T	C	0.939173194882167	0.976834879367045	0.848937922120646	0.97069602479601	4.88173690311921	0.0271422935476815
5	151947696	G	A	0.989999999972227	0.987057515387745	0.99	0.987537140375015	0.334274648126396	0.563152795769794
5	151950825	A	G	0.877970981065197	0.898125003874458	0.875454162760513	0.894839898156548	0.322211247522341	0.57028178677302
5	151963332	T	C	0.880689512323576	0.926390262637309	0.854132380130848	0.91894104033617	6.00475132838832	0.0142674046997263
5	151963498	A	C	0.414431495007092	0.341045027821159	0.457709235184332	0.353007021972466	6.21746493736577	0.0126496108109407
5	151964595	C	T	0.99	0.99	0.989999999999994	0.99	-1.72656844621957e-12	1
5	1519693	G	A	0.614475574287911	0.653185184426626	0.751582492728765	0.646875517974016	7.41835419908118	0.00645618432540997
5	151980469	G	T	0.964234134679835	0.99	0.98245689334575	0.985800163952813	0.050654724288752	0.82192789605148
5	151981337	A	G	0.894153331023016	0.957337051953154	0.892896371619963	0.947038105441542	4.867757862108	0.0273630303776542
5	151981696	G	A	0.593305367883295	0.750503777716244	0.857340312849778	0.724880436913473	0.859597603027418	0.353851324000634
5	1519833	T	C	0.99	0.937204498652836	0.912216020119395	0.945810165372424	3.31013927271731	0.0688536564887308
5	151983819	T	G	0.824024765678544	0.896379300297003	0.845533370429978	0.884585511154194	1.79222561593476	0.180655228821776
5	151990007	A	G	0.989999999987454	0.99	0.989999999578131	0.989999999997955	-2.04244556938313e-08	1
5	151990481	G	A	0.966390883722789	0.99	0.99	0.986151714046815	0.25791091796627	0.611559028305661
5	151993103	G	T	0.99	0.989999999999952	0.905308245607601	0.98999999999996	1.09010460482866	0.296448032985659
5	152000715	A	G	0.989999999997149	0.99	0.99	0.989999999999535	1.81513235516968e-11	0.999996600663084
5	152002303	A	G	0.862027157915573	0.879455454914121	0.880645289775045	0.876614642503358	0.0281570725621036	0.866740077316626
5	152011505	T	G	0.503135849388898	0.61800444062711	0.42566816015236	0.599280860255281	6.95627589393605	0.0083525711108011
5	152011653	G	T	0.748816007637042	0.7329641621038	0.930589649340868	0.735548012925719	18.9125484086332	1.36849536528345e-05
5	152012795	G	A	0.802016102522379	0.860808308227873	0.783821725161148	0.851225178697878	0.669787254364426	0.413125789668336
5	152013887	G	A	0.953912752558391	0.944345169010793	0.890060933635164	0.945904685129052	1.92278248261253	0.165550245418284
5	152014666	T	C	0.871751476570693	0.90945831399725	0.861410521651656	0.903312099496721	3.29620582300856	0.0694401050650771
5	152015927	A	G	0.0363366417827657	0.0835846114200159	0.0100000002832132	0.0758831923691441	5.40653019663725	0.0200615538840424
5	152016594	G	A	0.871614109242937	0.885569547755735	0.840889298542719	0.883294811278149	2.2873610875336	0.130431519031417
5	152017053	T	C	0.010000001604368	0.010000001000634	0.0100000000000357	0.0100000010990427	3.31159248739448e-07	0.999540845883958
5	152018251	G	T	0.640901500777009	0.605096646926786	0.629633422646615	0.610932838104372	0.103330048823783	0.747869460646542
5	152019832	C	T	0.99	0.989999999520066	0.99	0.989999999598295	6.59595585700956e-08	0.999795082557504
5	152020604	G	T	0.863095902504245	0.882066035130361	0.860570257911629	0.878973903512304	0.30479448967519	0.58089220164648
5	152021198	C	T	0.904161902487845	0.839822223954144	0.903988030785245	0.850309591555137	1.28705315388849	0.256591727881193
5	152023711	A	G	0.01	0.0100000002834264	0.01	0.0100000002372279	2.40256113322832e-08	0.999876326320121
5	152024757	T	C	0.533315710176443	0.394863133020517	0.393846038428125	0.417430903096933	0.065991357787366	0.797265364773375
5	152025408	G	A	0.99	0.649261229890897	0.428431826120849	0.704801649418681	1.89884738221783	0.168207390387015
5	152028550	C	A	0.50803285005338	0.555334023381754	0.55594766592866	0.547623932129229	0.0448973439507654	0.832192904135884
5	152028995	G	A	0.333002909128782	0.989999999996222	0.956405316655295	0.882909474184829	0.591538153664108	0.441824939884245
5	152030714	G	T	0.747615399754808	0.981691336969783	0.838674801211221	0.943536959203742	7.19456002692867	0.00731249175475485
5	152031212	T	G	0.46417821093746	0.678744372116821	0.545692188359493	0.643770087844585	1.49895808567082	0.220831747070891
5	15203308	G	A	0.99	0.989999999642492	0.989999999999999	0.989999999700766	3.97856537771448e-08	0.999840851222074
5	152041300	T	C	0.860392871785199	0.94028348882542	0.861425634109669	0.927261318247864	5.83554345692075	0.0157055575826671
5	152041409	T	C	0.889111328356035	0.915765743414112	0.874277882280784	0.911421073759646	2.73809455687361	0.0979815364074101
5	152042028	T	G	0.840505770836022	0.809230156496809	0.809450064795315	0.814328081634101	0.0163924502264544	0.898122854206563
5	152043215	T	C	0.989999999941332	0.99	0.989999995088851	0.989999999990437	-6.42419475440478e-07	1
5	152049652	T	C	0.868194996779715	0.914124526685126	0.905604472898569	0.906638013310544	0.00213643820325347	0.963133610208308
5	152054181	C	T	0.72326331590509	0.658496616973177	0.641980809624217	0.669053588899079	0.54786060561694	0.459193169469177
5	152056234	C	T	0.883430572331598	0.931977491130037	0.832914706283093	0.924064343365891	10.5911560428868	0.00113629903438589
5	152057492	T	C	0.0478858783309943	0.15816946036778	0.0560739156375632	0.140193236495784	3.68557383513386	0.0548850824467373
5	152059348	C	T	0.603643710253048	0.648345078124695	0.679710909465136	0.641058755161616	0.853659558873375	0.355519123578069
5	152065325	G	A	0.902067232026969	0.934689903577165	0.986603932647639	0.929372408114483	7.57286564555379	0.00592535024008814
5	15206596	A	G	0.88277895959545	0.154215721298517	0.0980001574033653	0.272971529140917	2.33145465904456	0.126783350988184
5	15206885	T	C	0.989999999999979	0.99	0.249496169629995	0.989999999999997	18.7214159163336	1.51273946541951e-05
5	15207316	G	A	0.99	0.989999999994676	0.99	0.989999999995544	1.54590248773743e-10	0.999990079556009
5	152074777	T	G	0.564790001967917	0.630390329649044	0.713877046767813	0.61969747623702	3.80672396204407	0.0510472009028116
5	152082100	G	A	0.99	0.98999999920791	0.989999999999999	0.989999999337021	1.50906463017441e-07	0.999690048337152
5	152082571	C	T	0.864392747268325	0.939818890026071	0.929547800253297	0.927524428756558	0.00710542495008238	0.932822934970038
5	152082633	G	A	0.91173747662339	0.934688808414133	0.970818566378157	0.930947741332242	2.05021408663396	0.152184788678903
5	152083050	G	A	0.454485330478467	0.348540740197738	0.486128687656022	0.365809708413497	1.03165990278424	0.309769122883447
5	152083313	G	T	0.599718697067717	0.644308770197548	0.700819950213648	0.637040588277385	1.6526177282369	0.198603018457076
5	152083469	T	<*>	0.989999999575431	0.989999999256696	0.989999999999982	0.98999999930865	1.46845865473153e-07	0.999694246869395
5	152084320	A	G	0.989999999746573	0.989999999295463	0.99	0.989999999368994	1.23033426098982e-07	0.99972013305214
5	152090943	G	T	0.01	0.01	0.01	0.01	0	1
5	152091739	G	A	0.914440733507039	0.953144926625374	0.934335137983201	0.946836143147086	0.241368563938171	0.623219408507221
5	152094555	C	T	0.463493876485533	0.288939896679559	0.347452108111206	0.317392195387933	0.146473630674501	0.701928321144133
5	152097985	T	C	0.99	0.989999999483473	0.989999996671429	0.989999999567667	-2.93069353802869e-07	1
5	152108900	C	T	0.99	0.989999999476339	0.989999995378582	0.989999999561696	-5.06631812241125e-07	1
5	152119157	C	T	0.98999999991338	0.989999999948651	0.989999999999977	0.989999999942902	1.19550977284942e-08	0.999912759805341
5	152137936	A	C	0.484474025790613	0.266968253636024	0.257540677484074	0.302421694497222	1.59377441898707	0.206787702475343
5	15215217	A	C	0.721552353667384	0.51426141577985	0.438107161245007	0.548049838655517	7.6149874602732	0.00578851615204285
5	15215412	A	G	0.989999999888596	0.989999996630075	0.989999999999976	0.989999997161214	1.09494519462574e-06	0.999165096708509
5	1521573	C	T	0.892841752189966	0.809473120602567	0.846249348624152	0.823062207551313	0.233569165194398	0.628889882696972
5	152157733	C	T	0.99	0.989999999939442	0.99	0.989999999949313	3.27288988071234e-09	0.999954353681325
5	152159184	T	G	0.0778914207933395	0.0100000000924751	0.0174167141341822	0.021066301666716	0.0279964991717409	0.867117053231516
5	152162848	T	C	0.99	0.98999999951667	0.99	0.989999999595452	8.29204665354182e-08	0.999770241850914
5	15216828	A	G	0.737404530491297	0.550295718234197	0.461993204245901	0.580794454632105	7.67417681267432	0.00560166418756055
5	152181709	T	C	0.989999999954819	0.99	0.989999999999991	0.989999999992635	1.06540128581271e-09	0.999973956660663
5	152182085	A	C	0.630326039235252	0.534527784253373	0.484457765604018	0.550142899815419	2.37515128800212	0.123279654412928
5	152182568	G	A	0.649548723191827	0.526556521197647	0.462678363412988	0.546604250122699	3.52725687739706	0.0603675858476726
5	152184299	A	G	0.536309586802537	0.44291076027086	0.303780944325036	0.458134768995523	7.21530897239865	0.00722843704949413
5	152187729	T	C	0.677054005279989	0.671825884366453	0.625635403702714	0.672678068075359	0.457259875735336	0.498907365876393
5	152188934	C	T	0.942875073331029	0.907670392202628	0.918405430753912	0.913408755226557	0.0205763453215706	0.885939083322473
5	152189678	G	A	0.660169295508659	0.647567819575905	0.525601548385773	0.649621860152944	4.55990054754696	0.0327289739099866
5	152194819	G	A	0.6356510582056	0.761487216658872	0.769241268066771	0.740975922830989	0.577796077887961	0.447177486947204
5	15219632	G	T	0.746281789680735	0.545163347616999	0.46873092003203	0.577945653673388	5.75045869729769	0.0164843519846808
5	152200109	C	A	0.390203957997934	0.614847390201884	0.531172354162572	0.57823051075264	0.502589909820394	0.47836434343785
5	152205430	C	T	0.0470044882745677	0.130858728663095	0.126543007436894	0.117190487479765	0.0963812941310391	0.756216215145244
5	152206367	G	T	0.864465401208105	0.955755516769965	0.943905747707717	0.940875227933382	0.0179547840286972	0.893406162307433
5	152207152	A	G	0.403326662113687	0.412732441318502	0.309844708206537	0.411199299308117	6.81533724383718	0.00903782342149769
5	152209166	A	G	0.99	0.99	0.989999999464885	0.99	-5.41328682980968e-08	1
5	152215037	A	C	0.0115201412827598	0.0100000007525693	0.01	0.0102477836589904	0.049696824346385	0.823591664011031
5	152216810	T	C	0.0100000006962091	0.0190630005478372	0.0447768580487695	0.0175857315720218	4.32842750377171	0.037480857145834
5	152219802	C	T	0.643258951269419	0.566973140019488	0.701510678559442	0.579407727253226	11.0046442742448	0.000908838734776823
5	152221536	C	T	0.802937233234076	0.97455085785498	0.961849926734486	0.946577837041773	0.746685188253163	0.387527753396583
5	152223327	T	C	0.989999999938092	0.98999999990275	0.99	0.989999999908511	1.007929739378e-08	0.999919895817894
5	152223534	C	T	0.99	0.99	0.99	0.99	0	1
5	152230179	T	C	0.363174723273058	0.636720001542951	0.383343226720235	0.592132121184959	5.82093310345982	0.0158365414048459
5	152231155	C	T	0.813823074001947	0.944643121508772	0.915319785726721	0.92331945376516	0.0807706416670744	0.776255765044644
5	152231526	C	T	0.581131695700564	0.56325618032897	0.436240912775471	0.56616988933454	5.10176146590671	0.0239015595173952
5	152232297	C	T	0.860734799194678	0.977411599755478	0.982446720420545	0.958393281264068	0.795774385941623	0.372359769251447
5	152235546	A	G	0.604740602941244	0.612245020776502	0.717220339249249	0.611021800669355	4.67362978545866	0.0306291272543771
5	152236125	T	C	0.755443715666537	0.977027353531929	0.940008438757626	0.94090922055987	0.000853204611524706	0.976697371847536
5	152240474	C	T	0.83567000746523	0.980818488483988	0.958799755423506	0.95715928607793	0.0107050924823998	0.917593595513449
5	152240678	A	G	0.98999999988321	0.989999999953582	0.99	0.989999999942112	8.29387438005835e-09	0.999927336085949
5	152241059	T	C	0.700560076705381	0.644055674121151	0.742672014117095	0.65326589174238	4.23473320710453	0.039604847664365
5	152244551	A	C	0.0929984263237587	0.203151250786054	0.150789436783666	0.1851963403987	0.398314762231104	0.527960869591406
5	152251897	T	G	0.470040659908697	0.101134149499506	0.141517991861448	0.161265910696204	0.0697340498646111	0.79172439720307
5	15225383	C	T	0.73046433489674	0.539739158424451	0.462925228562807	0.570827362189434	7.94182427315984	0.0048305113450236
5	152261044	A	G	0.564123965998896	0.527057451926053	0.487798531290821	0.533099293719926	0.943858095741226	0.331287609294615
5	152274478	A	G	0.960052541246666	0.842989854365878	0.904427161136317	0.862071072327447	0.635074660015688	0.425499982223062
5	152277040	C	T	0.823107478991766	0.93312331285535	0.907096509055991	0.915190731935586	0.103886713981903	0.747214358825239
5	152277041	G	A	0.99	0.972547379697414	0.99	0.975392156806735	3.29239489648645	0.0696014335049688
5	152277459	A	G	0.989999999093527	0.957506998173717	0.91667723264773	0.962803357323646	5.74423175656053	0.0165428890909265
5	152277537	A	G	0.170658017028379	0.0947319755762177	0.131825969722233	0.10710792033292	0.885093769906334	0.346810321987005
5	152278020	C	T	0.98999999999991	0.885552140825903	0.89066272952669	0.902577141871266	0.0578008912873326	0.810006101949624
5	152280505	A	C	0.989999999497428	0.98999999993589	0.989999999999999	0.98999999986442	1.76800969514597e-08	0.999893908062369
5	152288453	T	G	0.0834722006841642	0.210492436077631	0.20440477867849	0.189788137708496	0.157289265888113	0.691664585692101
5	152288508	T	C	0.0707936670007324	0.179762740648814	0.18668839474906	0.162000781644177	0.691167919007928	0.405767412063119
5	152288557	G	T	0.333002979210126	0.274934638894453	0.287890411688124	0.284399778365908	0.00132198436033266	0.970996023796223
5	152289533	A	G	0.99	0.98999999958815	0.99	0.989999999655282	4.39115529220071e-08	0.999832802624374
5	152292962	C	T	0.709461921564586	0.934098436346733	0.883772174143566	0.897482684437243	0.111596869744716	0.738333395326841
5	152302467	C	T	0.989999999133033	0.987065267143224	0.979230346861141	0.987543628457563	0.455700814083828	0.499640087627463
5	152302856	A	G	0.99	0.99	0.99	0.99	0	1
5	152302912	C	A	0.221702531455751	0.163219517726492	0.206874193987114	0.172752248964361	1.26155231276966	0.261357463385754
5	152306299	A	G	0.99	0.989999999841615	0.98999999942879	0.989999999867432	-6.64788133588373e-08	1
5	152307258	C	T	0.833985428351354	0.989999999998361	0.989999999866839	0.964569624819898	1.24825237598354	0.263886526663392
5	152311743	C	T	0.989999999837551	0.99	0.99	0.989999999973521	8.18932168189506e-10	0.999977166944787
5	152316302	T	C	0.989999999968816	0.99	0.99	0.989999999994917	8.91092572956506e-10	0.999976182209364
5	152316956	C	A	0.99	0.989999999994893	0.99	0.989999999995726	1.13934529613359e-09	0.99997306805349
5	152318758	C	T	0.82988649020765	0.980549195313308	0.949451931622014	0.955991174381086	0.142957746887458	0.70535813852517
5	152322056	C	T	0.989999998679338	0.989999999994495	0.99	0.989999999780125	4.35603886974421e-08	0.999833472511776
5	152323176	T	C	0.989999999804724	0.99	0.99	0.98999999996817	8.51355887192208e-09	0.999926380030592
5	152323236	C	T	0.955474561790511	0.898615482950425	0.881658475560219	0.907883512801359	0.999917033554652	0.317330584146635
5	152324701	T	C	0.939613614767831	0.99	0.9899999992289	0.981787019207156	0.439101765526508	0.507556313771414
5	152325771	G	A	0.99	0.99	0.99	0.99	0	1
5	152326766	A	C	0.99	0.989999999994666	0.99	0.989999999995535	5.184444938315e-10	0.99998183266625
5	152327668	A	G	0.0754023285600336	0.01	0.0188027448393886	0.0206605795552855	0.003522961655304	0.952669719420396
5	152329944	T	C	0.0407834257455551	0.135381848544936	0.179001932492393	0.119962305628637	4.6000504752787	0.031971014882337
5	152330293	G	T	0.989999999387777	0.99	0.99	0.989999999900208	2.78909734329027e-08	0.999866748564762
5	152337048	A	G	0.01	0.0100000003068885	0.0100000054125644	0.0100000002568657	-4.99054404521253e-07	1
5	152340553	A	G	0.99	0.99	0.99	0.99	0	1
5	152343053	C	T	0.29532350914487	0.19428010806173	0.219847940638456	0.210750182438282	0.0740658108932135	0.785506419305364
5	152344319	A	G	0.99	0.99	0.99	0.99	0	1
5	152345924	C	T	0.989999999788608	0.99	0.99	0.989999999965543	3.58539748154339e-09	0.999952224117739
5	152346325	C	T	0.99	0.981500245902221	0.983977074042727	0.982885705820159	0.00814667661415655	0.928081446453086
5	152354943	T	C	0.158148478741073	0.120931148404413	0.148961575144289	0.126997573249288	0.123452242768449	0.725320002325375
5	15235921	T	C	0.835546789858177	0.63191225239163	0.665265956279042	0.665104681998677	8.58481529667364e-06	0.997662213114805
5	152360181	A	C	0.01	0.0100000000581772	0.0100000006464995	0.0100000000486944	-4.06478843776835e-08	1
5	152360494	C	T	0.98999999999846	0.963119519654737	0.939872677529324	0.967501037950763	0.645095073212394	0.421871796973826
5	152363117	C	T	0.5	0.895410463009691	0.950728910607591	0.830958557539111	3.32273199459071	0.0683281956085371
5	152366062	C	T	0.910115238012144	0.846581333926827	0.892899525458827	0.856937360292734	0.558853985504297	0.454722358054634
5	152367546	G	T	0.874892711570206	0.956463990259568	0.911241475029434	0.943167871833202	0.883207674517735	0.347324625854776
5	152371948	A	C	0.593251487818685	0.946169694641907	0.857391059165206	0.888644026929722	0.520678187202443	0.470552529949302
5	152373129	T	C	0.492903230405777	0.396106480094667	0.446243878354898	0.411884350395378	0.321800017484698	0.570527903173106
5	152373633	C	T	0.896542738144756	0.966800176319695	0.895753166045147	0.95534821389718	2.61669919005481	0.105744201220456
5	152375324	A	G	0.911512646039381	0.900092726134168	0.874868470624243	0.901954173078717	0.548954571984463	0.458745170316451
5	152375478	A	G	0.761497458206437	0.921486514003031	0.921988283717219	0.895408297908186	0.756889011562046	0.384303855412704
5	15237740	C	T	0.739940720630326	0.785418768496731	0.623558974246587	0.778005846694507	6.40713860809192	0.0113662437692368
5	152378563	C	T	0.989999999712936	0.989999999950271	0.989999996186668	0.989999999911585	-5.01977471469383e-07	1
5	152387751	C	T	0.884751619483816	0.989999996451559	0.970352467611183	0.972844511005817	0.0431482932095491	0.835446294586207
5	152399124	A	G	0.99	0.99	0.99	0.99	0	1
5	152402347	G	A	0.725213189290659	0.82364787157231	0.901726384407669	0.807603018360401	10.5588905979269	0.00115630574301486
5	152409030	T	C	0.6783430557178	0.858217219243423	0.907003918772789	0.828897730588746	4.98140619912699	0.0256211495089406
5	152409786	A	G	0.99	0.989999999904327	0.989999999581229	0.989999999919922	-1.85468998121404e-08	1
5	152417867	A	G	0.719475754749254	0.861518647413156	0.824403737353351	0.83836565590894	0.119644114692436	0.729420796771462
5	15241925	C	A	0.750503840641482	0.515113437305713	0.684569995937196	0.553482073049443	0.562736419652973	0.453159793926072
5	152420241	A	G	0.910009454088984	0.955412961843325	0.914298993600208	0.948012190079367	2.30381467030809	0.129056698531023
5	152420454	G	A	0.942547946175783	0.99	0.99	0.982265315226653	2.05641152431331	0.151566738221216
5	152420827	A	G	0.99	0.989999999998812	0.989999999917458	0.989999999999005	-2.89770604217495e-09	1
5	152424268	T	C	0.878873664077663	0.96514977318194	0.937875278423802	0.951086767397943	0.0885801723013182	0.765989992128946
5	152425605	T	C	0.659195322396434	0.819260730597032	0.830580213683341	0.793170069060335	1.57444154625814	0.209563164157149
5	152429584	G	A	0.948826399550394	0.969171885808036	0.967332829520672	0.965855571548041	0.00964831699587905	0.921752958858703
5	152442821	G	A	0.99	0.989999999369417	0.989999999999986	0.989999999472202	1.40610717159699e-07	0.99970080849184
5	152446151	A	G	0.99	0.989999999981848	0.99	0.989999999984806	5.07717055816741e-10	0.999982021604175
5	152446223	G	A	0.99	0.989999999772294	0.989999993912534	0.98999999980941	-6.42141332513025e-07	1
5	152448559	G	A	0.99	0.989999999170379	0.99	0.989999999305608	1.68179564879502e-07	0.99967278992939
5	152448665	C	T	0.989999999125899	0.99	0.99	0.989999999857522	4.86407817601973e-08	0.999824029312356
5	152460791	C	T	0.877070290909071	0.893103803421393	0.899548651518164	0.890490340881884	0.155659111665012	0.693184927034008
5	152461438	A	G	0.99	0.989999999920457	0.989999998070061	0.989999999933422	-1.52404948533679e-07	1
5	152461484	G	T	0.814024878338322	0.819087584188119	0.803565906624217	0.818262363134602	0.0982214089918189	0.753974543356655
5	152464813	T	C	0.886104663469075	0.924973586726573	0.942664713601656	0.918637952235601	1.09071489366025	0.296312865832877
5	152466789	G	A	0.99	0.989999999926169	0.989999999999992	0.989999999938204	1.65737816603842e-08	0.999897280980098
5	152468445	A	C	0.736643232548557	0.691556198229122	0.758879705248335	0.69890538482319	2.18630288319184	0.139243190329343
5	152469644	T	C	0.896588041228306	0.633672395178014	0.815840541512704	0.676527645484211	8.82646059907233	0.00296893663691494
5	152473313	G	A	0.99	0.989999999944274	0.99	0.989999999953357	9.00855706670854e-09	0.999924270048647
5	152474879	C	T	0.989999997181059	0.989999998215126	0.99	0.989999998046573	7.67776886034887e-07	0.9993008706691
5	152476022	C	A	0.877760185636122	0.99	0.962104874065476	0.971704910258688	0.0939377775272685	0.759229534187791
5	152477466	T	C	0.99	0.989999999929026	0.989999999251154	0.989999999940595	-1.54754781326346e-07	1
5	152479720	A	C	0.989999999255502	0.99	0.99	0.989999999878647	3.43485756657841e-08	0.999852125113115
5	152480506	T	C	0.689846904066821	0.699146389584589	0.639018571479778	0.697630573445193	0.912187522405057	0.339534670142524
5	152481442	A	G	0.99	0.982505176786793	0.977042307362654	0.983726832970546	0.397962005047113	0.528143643530146
5	152485381	G	A	0.99	0.989999999981436	0.99	0.989999999984462	1.26601882455605e-09	0.999971610343159
5	152487658	T	C	0.929086397677353	0.923630761159283	0.92593411253493	0.924520029911728	0.00298358717539567	0.956439434303791
5	152488891	G	T	0.99	0.798034413622969	0.952879161919695	0.829324804202425	3.55317322420401	0.0594316920299304
5	152491567	G	T	0.989999999962436	0.989999999355092	0.99	0.989999999454089	6.17686503698235e-08	0.999801699361251
5	152492024	C	A	0.835239930566093	0.811216419423291	0.848622808387373	0.815132251739568	1.02581164325135	0.311144426362239
5	152492681	G	A	0.941312991651102	0.978217525533539	0.945411849871507	0.972202086510702	1.16983046648837	0.27943607781498
5	152493628	A	C	0.846893296591456	0.778567809711505	0.840920981751309	0.789704864072937	2.28951024596171	0.13025101716242
5	152495144	G	A	0.971181950793931	0.983225711871339	0.976390806972844	0.981262578815721	0.0936139251399856	0.759632110915962
5	152495585	A	G	0.989999999609665	0.989999998747891	0.99	0.98999999888836	3.16708713521859e-07	0.99955097549307
5	152499170	T	C	0.750743920871097	0.756974941339348	0.76953960300943	0.755959285003023	0.187012294657118	0.665414979478902
5	152499812	G	C	0.761787487057318	0.641804629385257	0.764329817723865	0.661361835185803	7.34799854707935	0.00671374570840517
5	152501215	C	A	0.989999999780025	0.99	0.989999999999994	0.989999999964144	5.85537427568473e-09	0.999938945540448
5	152501231	T	C	0.989999999780551	0.99	0.99	0.98999999996423	5.04609205014946e-09	0.999943321591705
5	152503938	C	T	0.989999999999979	0.99	0.99	0.989999999999997	1.15339151185411e-14	0.999999914310337
5	15250464	T	G	0.73950243893275	0.621114862522527	0.465900418773675	0.640412037477394	13.9088492450866	0.000191892875924169
5	152504929	A	G	0.01	0.0921514372077737	0.0100000000052489	0.0787607529429066	1.01913980563993	0.312723136583644
5	152509001	T	C	0.44757574191033	0.534997085824166	0.54517537616029	0.520747406766211	0.129292769915025	0.719166449065073
5	152509417	G	A	0.989999999781446	0.99	0.98999999673407	0.989999999964376	-2.97942744850636e-07	1
5	152513495	C	T	0.712119940934606	0.495239788251176	0.419189680383393	0.530591253138575	7.53511873794097	0.00605077495045625
5	152515053	G	A	0.634001262239698	0.693207696461725	0.872552809478683	0.683557047683535	10.7904566504149	0.00102024710594665
5	152517418	G	A	0.99	0.99	0.99	0.99	0	1
5	152518036	G	A	0.143228394259945	0.0540077241049603	0.0564219605675863	0.0685506933402227	0.379483450328629	0.537879814685675
5	152518128	C	T	0.590946881652206	0.420834461182652	0.341158157946686	0.448562785719189	1.32872195253529	0.249032711051685
5	152518940	C	A	0.563644990236001	0.691311585781505	0.799563412163702	0.670501930707588	4.67979206951025	0.0305194423375993
5	152519088	G	T	0.201240068391953	0.230104751371589	0.238375103716604	0.225399808045908	0.0880686704953685	0.766646950597659
5	152520394	G	A	0.973792683401644	0.989281659966521	0.99	0.986756956786446	0.217242404641039	0.641149148584591
5	152520446	T	C	0.241816226894151	0.164044831947477	0.186476297078818	0.176721569323785	0.0828297764437344	0.773498591952957
5	1525219	G	T	0.912458753831489	0.757988514477282	0.834501894994525	0.783167163492018	1.25714570824471	0.262192061347526
5	152535673	C	T	0.763396528619281	0.733691081211063	0.629885887739222	0.738533069138602	0.906594290416297	0.341019671446436
5	152536787	C	T	0.672873206485016	0.966787101983172	0.905730420917341	0.918879137016972	0.171501981886529	0.678780384179704
5	152539245	G	A	0.117604560863365	0.0798309485130689	0.0722774755581157	0.0859880473261671	0.249031165131924	0.617758091462569
5	152540026	T	G	0.637319199172002	0.484106204967153	0.482244955349767	0.509079923022543	0.415711480196662	0.519084726324363
5	152540354	C	T	0.483640469476642	0.593364678506082	0.661317557106378	0.575479632434283	2.59230503098436	0.107383956594703
5	152541632	T	G	0.713932896507561	0.721915505777534	0.80813465270066	0.720614340466528	2.61321121573543	0.105976968018073
5	152542028	T	C	0.899915943100645	0.736312872533992	0.868444690533766	0.762980173036357	5.37968886748934	0.0203725109374149
5	152546297	T	C	0.128115384823146	0.0402177233704	0.0902775954300995	0.0545450421871976	1.75917263063618	0.184727747758471
5	152547394	C	A	0.659831959388662	0.484026642919326	0.454117116688043	0.512682909503827	2.32071491594206	0.127661340957491
5	152547442	G	A	0.638885364714392	0.520849904028321	0.441638028390884	0.540089684120151	5.77266644794893	0.0162773186449445
5	152547640	A	G	0.560314847569661	0.661784696791465	0.82197319245775	0.645245111368311	9.07270920723137	0.00259452392117076
5	152548821	C	T	0.328827770982064	0.17617233742188	0.171346092808044	0.20105517309219	0.236858688113871	0.626484198967409
5	152551123	A	C	0.112720902534423	0.0614334482038252	0.0702885451198025	0.0697933032597127	0.000520204859497377	0.981803426687286
5	15255197	A	G	0.723570925990277	0.561059031702684	0.485787309100029	0.587548470471562	8.14799405601437	0.00431088200271862
5	152552519	A	C	0.536857101904605	0.497451913500932	0.326431767503979	0.503874959210731	9.78111689590355	0.00176313182025113
5	152565533	T	<*>	0.99	0.989999999926027	0.989999999905734	0.989999999938085	-1.81515710191478e-09	1
5	152566888	G	A	0.962215447846633	0.989999999984946	0.929563863593444	0.985471117986401	4.43676579938833	0.0351728180343085
5	152568362	T	C	0.529187857123572	0.379111971916654	0.338152587422356	0.403574341205382	2.46837637485343	0.116157858311895
5	152571543	G	A	0.911093423053178	0.826473641632737	0.877790970351859	0.840266666004269	1.32191309824333	0.250248997803382
5	152571970	G	A	0.658108154846177	0.459262191243646	0.363088598538278	0.491674083310859	4.48882863224653	0.034117046893261
5	152575064	G	T	0.889125672079288	0.719999747485414	0.848475178363343	0.747567273194215	3.38171426399348	0.0659234540372932
5	152576060	A	C	0.5765034563842	0.27858400188265	0.340701618607981	0.327144872966403	0.0365483788836178	0.848387468550333
5	152576315	A	C	0.54554647571334	0.373629533725993	0.317172108210777	0.40165199526993	5.08864066478435	0.0240830617937915
5	152580380	C	A	0.836819858594404	0.984533645816815	0.98015686061926	0.960456298499562	1.34569220701085	0.246032625107019
5	152581498	C	T	0.861173483827012	0.983483443391937	0.979205853127964	0.963546919982855	1.48780771410708	0.222556917138433
5	152582640	A	G	0.949461835929324	0.733605960360013	0.873692927005662	0.768790468077811	2.94771177104417	0.0859992458195188
5	152587970	T	C	0.989999999999952	0.475776949615348	0.36926909711914	0.559595306828039	1.69116847033969	0.193447010672022
5	152589262	T	C	0.893372610084816	0.938600527895896	0.929189371911666	0.931228377292689	0.010874316996748	0.916947154399352
5	152590591	T	C	0.404888844774823	0.261071243808166	0.259440600808541	0.284513512765731	0.117435590659213	0.73183261463439
5	152592203	G	A	0.613119197273526	0.499726276438122	0.437226044480589	0.518209322534293	4.21852884427873	0.0399848143669217
5	152592621	A	G	0.927430135834585	0.791639001616654	0.867038628549241	0.813772956494177	3.05353197552827	0.0805617670966375
5	152604066	G	A	0.753800874986377	0.766522152475414	0.743842331690068	0.764448584244701	0.0729289015196752	0.787119082665042
5	152604757	G	A	0.821518591167971	0.76120946702136	0.715995308821337	0.771039854257258	1.83848307737335	0.175128843958461
5	1526098	T	C	0.422631105375848	0.278564438801186	0.354032678197076	0.302047305452856	1.24306906771431	0.264880388425691
5	152610222	A	C	0.428431828217998	0.563597730107818	0.388330954641936	0.541565688099777	2.47023722521524	0.116020412703427
5	152612322	C	A	0.658802680812825	0.542703767783337	0.584606463752746	0.561627890607143	0.265841854533108	0.606134830178335
5	152613667	C	T	0.989999999839952	0.99	0.989999998984445	0.989999999973912	-1.16870474620448e-07	1
5	1526170	C	T	0.915449652003251	0.828162874866043	0.8345616070411	0.842390619539408	0.052781601190236	0.818291893425496
5	152619363	G	A	0.886535989684632	0.771722143270439	0.717879380362588	0.790436800235953	1.49065531452545	0.222114811935431
5	152636793	C	T	0.858825575228244	0.751037150126313	0.811178215881605	0.768606663417927	0.573696932521436	0.448793582344366
5	152637000	T	C	0.392917719528464	0.2783342747837	0.212842505465959	0.297011376277096	2.98092731932264	0.0842509889851847
5	152638038	C	A	0.903751907676958	0.974381971245599	0.930995101879722	0.96286927088391	1.06722419716802	0.30157327666369
5	152639235	T	C	0.060302130819046	0.0100000000080058	0.0628304570122302	0.0181992473302054	1.73992504075706	0.187148324852551
5	152639677	A	G	0.0100000000005416	0.0905148358848682	0.0449015380805239	0.077390917635723	0.152579866958879	0.696082036359773
5	152644679	T	C	0.920882679357787	0.875833849850133	0.840846320417868	0.88317680905988	2.4858939026425	0.114871066887716
5	152651538	C	T	0.083166307502423	0.0771357904106174	0.0771940488555492	0.0781187646965817	0.00100224120209538	0.974744635086336
5	152651765	A	G	0.116196148062685	0.07596937953377	0.0702305496280209	0.0825263428039832	0.29423872191	0.587516974075965
5	152654479	C	T	0.877608180564056	0.989999996768546	0.99	0.971680130727214	2.95586354237558	0.0855665850079989
5	152657105	T	G	0.0100000000000851	0.01	0.0902169076617282	0.0100000000000139	3.16149913943589	0.0753939190731242
5	152659893	G	A	0.989999999863528	0.989999999680606	0.99	0.989999999710422	5.88084288977877e-08	0.99980650941138
5	152662116	G	A	0.99	0.99	0.989999999531761	0.99	-3.4149270532489e-08	1
5	15267470	C	T	0.689907867502108	0.571072371721259	0.435955606442016	0.590442557533538	6.8186214532113	0.0090212177392979
5	152688885	A	G	0.255118701622935	0.278003029715055	0.27017476791364	0.274272884236039	0.0137000496760329	0.906822641354229
5	152693433	A	G	0.128181699208249	0.128183486278295	0.243394230310665	0.128183194985877	7.56212947883157	0.0059607518194921
5	152694849	A	C	0.256443742112059	0.224859469098736	0.247969879291112	0.230007705599908	0.315498856253624	0.574325307567409
5	152699481	T	C	0.069370330914805	0.204869514727451	0.282746433976784	0.18278314776599	2.32567248186041	0.127255214746273
5	152703974	A	C	0.140970279229509	0.0599545042765979	0.0783214413728911	0.0731600755939224	0.0378775344947453	0.845689257796397
5	152712583	G	A	0.147320041228671	0.0572560750079986	0.0551080938644247	0.0719365015019681	0.639517814433459	0.423885457478958
5	152718836	C	A	0.154181069572404	0.0493340549348929	0.0631168851116484	0.0664241183208071	0.0191104894836146	0.890050194648418
5	152719262	T	C	0.25527527091123	0.102209982514437	0.0620299138844561	0.127159624523114	0.594182825579524	0.440806188987924
5	152719988	T	C	0.206603819135625	0.01	0.119793130072393	0.0420464225191069	4.41621158888306	0.035598989576936
5	152720600	G	A	0.236603443676505	0.374858654277665	0.359404993628572	0.352323054949676	0.00353932466763372	0.952560059184718
5	152720985	G	A	0.630757305129399	0.708703878028622	0.639279035151693	0.695998586646049	0.386604096127196	0.534089856099163
5	152723437	T	G	0.01	0.01	0.0100000000396605	0.01	-1.06091987106394e-09	1
5	152723560	T	C	0.145981427054544	0.0609401540576237	0.0551317802258015	0.0748018815561217	0.907098652944612	0.340885405216741
5	152725480	C	T	0.191002123441971	0.302779435335738	0.243236271480451	0.284559733497054	1.10369194847616	0.293457301282732
5	152728116	A	C	0.266565449321278	0.230455154313647	0.240179269260881	0.236341132399891	0.00235689098963228	0.961279653159427
5	152728406	T	C	0.989999999998679	0.861694976867357	0.805314209581839	0.882608695637762	1.03529114511993	0.308919161518767
5	152729108	G	A	0.898234135118928	0.909512346703865	0.814721826196328	0.90767399821552	12.6115395219621	0.000383372618639135
5	152729750	G	T	0.908363528258578	0.847321706551096	0.819679742547052	0.857271523489416	1.56831782145018	0.210451475062084
5	152730055	T	C	0.183207557944126	0.122591620242642	0.264347514562692	0.132472018087984	14.8611887376438	0.000115719583361756
5	152732763	T	C	0.953272934152473	0.840347655509423	0.834035917561467	0.85875447592824	0.368170680437393	0.544003096381338
5	152732841	A	C	0.104790838692498	0.0304813442260944	0.122225162103142	0.0425937918241182	3.82536174674959	0.0504824495544344
5	152734268	A	G	0.923613827052758	0.827708976896294	0.797465213341077	0.843341467471798	1.09199008395966	0.29603069091842
5	152737575	A	G	0.0829001972182431	0.0370434305582187	0.0564959560515925	0.0445180835238027	0.32433913338806	0.569011579406552
5	152740211	A	G	0.99	0.989999998723107	0.99	0.98999999893124	3.50914909847657e-07	0.999527348602143
5	152749009	C	T	0.619212420236952	0.52598979972323	0.507970334104224	0.541185086866966	0.42647229344661	0.513725036497079
5	1527496	A	G	0.912153473386575	0.752493565937174	0.798018838186975	0.778518130851426	0.224458272792513	0.635663734251575
5	152750979	T	C	0.227176099273146	0.0855525600372714	0.0725750195948241	0.108637196932719	0.672582640762523	0.412152627480843
5	152758522	T	C	0.319948291894442	0.056357241016309	0.0769831960191043	0.0993225823094446	0.377095652883098	0.539161707008128
5	152759469	A	G	0.99	0.99	0.99	0.99	0	1
5	152760340	A	G	0.181184061713594	0.11105516757415	0.243056111269354	0.12248617731888	1.28184362034498	0.257556526536486
5	1527606	A	G	0.989999999999903	0.629019918955308	0.926634577252474	0.687859672165577	1.87761131699402	0.170605885669639
5	152770561	T	G	0.45246073340219	0.276460938502697	0.253238694948984	0.305148905071315	1.93228001042651	0.164509216016721
5	152771783	T	C	0.420700185584348	0.290863898499022	0.194151878420875	0.31202721329393	5.29244824093916	0.0214180891877416
5	152772852	G	A	0.393489687749871	0.186437359642151	0.253856120089837	0.220186889123709	0.591912794315965	0.441680404797551
5	152775651	G	A	0.912409656446002	0.938677132195575	0.915306648509458	0.934395533648395	0.469521625410985	0.493207325561476
5	152776865	T	C	0.882778960898535	0.926586159577085	0.854402726875528	0.919445586192481	0.91355333079398	0.339173370080955
5	152777855	C	T	0.986693798950768	0.926141548683834	0.903709585584863	0.936011565477344	1.94653644649219	0.162960571016353
5	152778918	C	T	0.473587678759617	0.180295945676728	0.223264319647167	0.228102498169239	0.0134991180218237	0.907505365862953
5	152784238	T	<*>	0.99	0.99	0.989999999991454	0.99	-6.08877380006318e-10	1
5	152785000	T	C	0.67844682697387	0.509590131865777	0.459316376937874	0.537113773168396	4.354343222269	0.0369146905800851
5	152787454	G	A	0.691930483677017	0.691699902820557	0.668812081030703	0.69173748750016	0.389732995504159	0.532439784011657
5	15278843	G	A	0.788281147478527	0.548257156482181	0.482968795391444	0.587381067014586	6.1409674108551	0.013208503131318
5	152789621	A	G	0.142685933465488	0.152239024332809	0.156691978022754	0.150681870521436	0.0240007583383592	0.876882981919436
5	152789711	A	G	0.863794038423293	0.968286315673005	0.944120498563816	0.951254074481302	0.0744750274443515	0.784929216895395
5	152791465	G	A	0.655894552320912	0.455912202323534	0.510388956495021	0.488509325373106	0.245924856532823	0.619959241892271
5	152796548	C	<*>	0.99	0.99	0.989999999998744	0.99	-1.39426749710341e-11	1
5	152797487	G	A	0.823310343082815	0.883906825270948	0.878153000881795	0.874029598674283	0.0171904958001399	0.8956862883881
5	152797679	C	T	0.77495903880019	0.668567782560703	0.667523171712892	0.68590955732774	0.261085046637365	0.60937569139094
5	15279785	C	T	0.989999998363146	0.989999998660466	0.98999999999996	0.989999998612002	4.85019151700814e-07	0.999444326775857
5	152798385	C	T	0.866809384271507	0.854219535307714	0.835841600884096	0.856271680688812	0.324281764245663	0.569045752542499
5	152798614	C	A	0.723621962976317	0.696891444468963	0.788107236552269	0.701248518985661	0.520948440903756	0.470437384306517
5	152799836	A	G	0.99	0.989999999998915	0.99	0.989999999999092	5.67008647157503e-11	0.999993991931126
5	152800002	C	T	0.86778979167731	0.905661330539849	0.901485870420248	0.899488269705255	0.00692616977478137	0.933673737340819
5	152800566	C	A	0.87144315632394	0.989999999993955	0.88749312103153	0.970675234475743	3.11106813878146	0.0777619479707591
5	152802553	G	T	0.939173194716806	0.592928020469935	0.680079526882014	0.649365983872175	0.0968112930726379	0.755690292477812
5	152806220	C	T	0.842982277149951	0.657605179209756	0.698460391986616	0.687821646174008	0.065761858607873	0.797610525072149
5	152808568	A	C	0.648640573349017	0.77793962184512	0.743429926266812	0.756863876940255	0.0216643494315298	0.882983519204073
5	152810790	C	A	0.892057529192195	0.784141808731477	0.730505826981007	0.801732071166574	2.65971194487349	0.102919371522981
5	152815282	G	T	0.567785752850232	0.597549526855111	0.544371953525815	0.592698031692315	0.773770439419839	0.379053158190032
5	152816139	G	A	0.99	0.99	0.989999999999998	0.99	-5.28421203915453e-13	1
5	152816489	C	T	0.604658616223039	0.654264884563183	0.621712134689152	0.646179062823739	0.414056132932025	0.519917918827422
5	152817363	T	C	0.255473077577881	0.217391461003253	0.18740081474716	0.223598764504918	0.581061966678815	0.445896364713659
5	152818937	G	A	0.837146630666749	0.98949835593076	0.967022498830588	0.964665024712726	0.0204377392113323	0.886321281409836
5	152819263	C	T	0.591916830252955	0.61181667853279	0.556034232365633	0.608573003263177	0.868177937298358	0.351460226929787
5	152821589	A	G	0.497835602091873	0.674473429791187	0.545282139324099	0.645681463876199	4.79583791951833	0.0285285766754984
5	152822494	G	A	0.367383394433877	0.174482748189096	0.249248868614252	0.205925553526995	0.721875432003898	0.395529421682224
5	152828910	A	C	0.912261340425931	0.980432935290497	0.958715479094825	0.969320965327573	0.191824874619832	0.661402110499428
5	152836987	A	C	0.444259858061752	0.428431827144727	0.800683628844106	0.431011796184202	3.54813114599032	0.0596125557501928
5	152838052	T	C	0.879539526321953	0.92364650681734	0.952870699625104	0.916457068996592	2.91218674072435	0.0879126013601057
5	152839315	A	G	0.627149153443957	0.559120018528685	0.607334851598757	0.570208767519875	0.642875364736982	0.422671499919401
5	15284013	C	T	0.725670666738771	0.571343077874501	0.498418321060667	0.596498474859377	5.90342329358725	0.0151114863021373
5	152840815	A	C	0.824330852994301	0.958270324127414	0.949133876520353	0.936438190332716	0.15807098184317	0.690938762011565
5	152842463	C	T	0.873924472052149	0.904822132746472	0.940271157554714	0.899785814053298	3.23417243069335	0.0721167304146449
5	152845246	A	G	0.806829963596689	0.885298143065262	0.929780061539801	0.872507829811885	3.06260146311205	0.0801133116300819
5	152846195	G	A	0.828467882512288	0.891337911272803	0.904204776463655	0.881090096584839	0.51929139484803	0.471144109372877
5	152847022	A	G	0.341118924800992	0.183617602066931	0.250049422156605	0.209290317672583	0.826748823180051	0.363214328541352
5	152847804	G	T	0.980753753660232	0.989999999511838	0.989999999999998	0.988492861438026	0.269891431863985	0.603404609998448
5	152848097	A	G	0.883965535732093	0.915834407874376	0.963716510598643	0.910639781715184	5.89617998704972	0.0151737597505465
5	15285414	T	C	0.989999999821066	0.99	0.989999999999956	0.989999999970834	9.51020321237936e-09	0.999922190081705
5	15285496	C	A	0.716340485824131	0.539085549404504	0.486335371524005	0.567978104040904	3.4040940581707	0.0650348162590522
5	152862743	A	G	0.99	0.989999999202183	0.989999999999989	0.989999999332227	1.6212586264497e-07	0.99967873293945
5	152863738	C	A	0.845715509260613	0.928346667725992	0.955771280140102	0.914877788896135	0.917138929610743	0.338227318984055
5	152866375	G	T	0.782907494385724	0.615663189195531	0.663508891779161	0.642924010941533	0.320467402429383	0.571326888540339
5	152867311	A	G	0.99	0.989999999348271	0.99	0.989999999454503	1.81489550766014e-07	0.999660088497538
5	152867348	T	C	0.236984537787053	0.13677998186036	0.161272530550661	0.153113324476411	0.086872076896069	0.768191973759495
5	152868437	T	C	0.297555026068771	0.288550933834571	0.33273262020691	0.290018600868746	0.563834401203895	0.452719416487669
5	152869624	A	G	0.920652267370998	0.663195748666573	0.698029077539495	0.705161161215394	0.00565831254694513	0.940038274758903
5	152871721	G	T	0.800299796173631	0.771466451377999	0.767797438788143	0.776166286579687	0.0622717289151357	0.802940752374065
5	152872916	G	A	0.99	0.976672034526777	0.977001910041524	0.978844492898913	0.0052752574887146	0.942099783023016
5	152872980	T	C	0.384123614010105	0.427036876497228	0.30311059758986	0.420042014711827	2.63729460859597	0.104381156850717
5	152873310	T	G	0.989999999990246	0.989999999910594	0.989999999146647	0.989999999923578	-6.36945870581378e-08	1
5	152874549	G	A	0.984407470165813	0.987513910157146	0.976197774772214	0.987007560438559	0.729725562620635	0.392972158787125
5	15287477	A	G	0.653883317068285	0.614380693300672	0.46479553766851	0.620819620974793	6.50352576828989	0.0107660790601289
5	152875901	G	C	0.624049455559759	0.641286514717911	0.445729958476049	0.638476874075132	5.43230587729053	0.0197675611279923
5	152876121	A	G	0.317032374129777	0.333464966590897	0.343177311461831	0.330786454019734	0.0978355556527011	0.754442676941588
5	152877008	C	T	0.850007877660535	0.685440586187518	0.621397208784367	0.71226505469762	2.5769807787341	0.108428300097655
5	152877509	G	T	0.94141818232578	0.953363355269019	0.939306261606984	0.951416292079271	0.268503257193405	0.604337571599919
5	152878727	G	A	0.277016169899318	0.355379639695795	0.302156673634883	0.342606394118969	0.118721426001196	0.730425364442716
5	152883823	G	A	0.560278192182372	0.641529000098401	0.511552548771086	0.628285118408089	4.26392936517815	0.038929773909641
5	152884830	T	C	0.517453236665135	0.583920293825426	0.557983752970169	0.573086163508298	0.088083758122585	0.766627542803179
5	15288957	C	A	0.804424416854462	0.608569248516189	0.54792980731502	0.640493640955327	3.96187751388849	0.0465417651268401
5	152891117	G	A	0.958749062512427	0.945825809224595	0.942498622114855	0.947932299510511	0.0848024076165689	0.770891839588196
5	152891133	G	A	0.989999999158243	0.99	0.989999999999989	0.989999999862794	4.19407225102403e-08	0.99983659775753
5	152892800	A	C	0.264306905143244	0.222144278152982	0.216507793892039	0.229016786352394	0.169679936492634	0.680396414988628
5	152893433	C	T	0.708988783025697	0.633893108366203	0.723938472508175	0.646133703335701	1.13263267554143	0.287214480375736
5	152895477	G	T	0.778301696006095	0.638177427850027	0.712266959818082	0.661017683559466	1.28926624576979	0.256183216247825
5	152899250	C	T	0.822262392409765	0.756474824552564	0.812502392408377	0.767198198113287	2.23319024403762	0.135074695102396
5	152899691	C	T	0.245732644230386	0.110276638779398	0.145638901996332	0.132355967667909	0.116495972694443	0.732866408890775
5	152900686	G	T	0.719138548616104	0.603481770372486	0.679368212305681	0.622333825226196	2.4068431640747	0.120805762296004
5	152900716	G	T	0.989999999557767	0.99	0.99	0.989999999927916	2.69402538996119e-08	0.999869039325937
5	152901395	T	C	0.523363368821349	0.547237319494226	0.482348662217989	0.543345865534547	2.26380609094439	0.132428234522237
5	152902253	C	T	0.897163503520415	0.929526322538624	0.931599932808545	0.924251183038655	0.102213367427643	0.749189502448122
5	152905221	T	C	0.652025441745455	0.724173026478448	0.769913052181775	0.71241297016697	2.76222913795661	0.0965136709736158
5	152905840	A	G	0.610222491478818	0.74475610196718	0.631164576555936	0.722827123457577	0.896336769234279	0.343765860694792
5	152906727	C	T	0.763286621269535	0.666290642417581	0.798647550824731	0.682100986970449	3.74765911404106	0.052881522118017
5	152906887	G	A	0.561133648027136	0.778681621428077	0.7944999645174	0.743221301763724	0.80811569234489	0.368677933867697
5	152907442	C	T	0.672513614607373	0.700300377006165	0.733357218092249	0.695771134735162	0.423748941352301	0.515072298415555
5	152908542	G	A	0.690282080484392	0.797684318335977	0.797872169916773	0.780177753566169	0.272475378052985	0.601676080747419
5	152911857	A	G	0.989999999490067	0.97602453758853	0.963529704041858	0.97830253787848	0.915467764737865	0.338667810014393
5	152912848	C	T	0.364412684047565	0.246785385693907	0.228446415717501	0.265958635325553	0.941755807971907	0.331826701488146
5	152913035	A	G	0.88742638774329	0.861858600310108	0.897945044241209	0.866026149661717	1.40150164260703	0.236472308489098
5	152913402	C	T	0.114177469423244	0.358372938728329	0.384621276989015	0.3185690772316	0.672256241970543	0.412266082694097
5	152913504	G	T	0.5	0.366931035792458	0.397813602352124	0.388621276958287	0.0176460838769752	0.894321055569961
5	152913770	T	C	0.419563187880187	0.33012594329166	0.300341506685721	0.344704214159589	0.341105842771254	0.559191602993272
5	15291557	A	C	0.764498111813493	0.566914303856605	0.470264406463972	0.599120464553578	11.4571498345946	0.000712194482996903
5	152915667	C	A	0.955718735282621	0.918905983935999	0.876282270313206	0.924906462405498	5.37422255447522	0.0204364469334253
5	152916029	A	C	0.249188560254299	0.296900415243275	0.251615081114567	0.289123382880072	1.12192042418192	0.289505312461687
5	152916115	T	G	0.927707813913254	0.989999999661364	0.977029224140858	0.979846373384422	0.0678880974952646	0.794436895572502
5	152916651	G	A	0.963691158963568	0.886880574471015	0.867821881544842	0.899400699743301	1.32846199448422	0.249079014938289
5	152917318	G	A	0.955742666107313	0.895476671871447	0.873371099483594	0.905300028931893	1.86999491073761	0.171475662389412
5	152917360	T	C	0.304584526859483	0.329107623164271	0.269494208634078	0.325110358466591	1.44495140219488	0.229339773513151
5	152918858	C	A	0.79293558019114	0.857617909743549	0.93922443062228	0.847074690026507	2.16879181245987	0.140836844578217
5	152919163	T	G	0.0100000004577794	0.01	0.01	0.010000000074618	1.83783540550464e-08	0.999891833353092
5	152919213	G	A	0.875922196622663	0.90977549214998	0.943672945425571	0.904257404979027	3.53007024492727	0.0602652348881431
5	152921742	G	A	0.438435132340559	0.473577093924323	0.445590102502685	0.46784895418617	0.315608951033963	0.574258531881293
5	152926509	C	T	0.99	0.99	0.989999999923626	0.99	-2.39464974601245e-09	1
5	152927385	A	C	0.989999998276147	0.989999999060188	0.99	0.98999999893239	3.80972830451303e-07	0.999507521771242
5	152928591	G	A	0.750503791170201	0.989999999999952	0.907590660791434	0.950962117960703	0.140989921027896	0.707298873440898
5	152929215	G	A	0.989999999939641	0.951997223318285	0.946574625135857	0.958191675907566	0.179912757041147	0.671448226474353
5	152931228	G	A	0.407471358694	0.298749527299274	0.414677510924475	0.316471185816615	2.36154118576675	0.124359274607
5	152932027	A	G	0.279920408815524	0.2213606150973	0.217144686393731	0.23090586147337	0.114452718440986	0.735130632854374
5	152933936	A	T	0.272872392534823	0.288287772187898	0.255124696938443	0.285775065304447	0.192154273570593	0.661129650034135
5	152935155	G	A	0.332897705478003	0.2953108012486	0.284049728483548	0.301437466637993	0.260913647996047	0.609493160168409
5	152935392	G	A	0.33084451938036	0.298126566416648	0.29618331631547	0.303459592749733	0.0469741218842963	0.828414759335096
5	152935410	T	C	0.334612825117496	0.320040738689655	0.287597622199401	0.322415988777393	1.08573290687932	0.297418596340962
5	152935428	G	A	0.880896727976542	0.808910143960656	0.870158601775372	0.820643957155245	3.22635644131952	0.0724617410676961
5	1529358	G	T	0.522129537551004	0.619209460820348	0.679734109640493	0.603385433327445	2.37451408600889	0.123329967657086
5	152939440	G	A	0.867364624974549	0.883985007767851	0.854320957809519	0.881275885372543	1.19566661884012	0.274189504916706
5	152940405	C	T	0.904621685036296	0.89853061780512	0.908268681389779	0.899523461763802	0.0917361075686887	0.761981548636372
5	152940728	G	A	0.933878192425427	0.964024852986325	0.964954849914704	0.959110947314899	0.182864918662376	0.668922647809173
5	152941091	G	A	0.851552618676687	0.859295164383802	0.83174815733377	0.858033129433542	0.750382064116958	0.38635529397038
5	152941373	G	A	0.884422356478371	0.85214593016692	0.897374952734618	0.857406987655686	2.24225723264856	0.134284825695962
5	152942223	T	C	0.906297465574034	0.878585411049536	0.824499907499759	0.883102475937029	2.72796555466343	0.0986048198383789
5	152943270	A	G	0.955010080126792	0.935044802991566	0.975740984623812	0.938299143164608	3.21819848767135	0.0728237353793934
5	152943856	C	T	0.917916722637371	0.875706309711376	0.887853529064516	0.882586607018313	0.0301490392112133	0.862152491300979
5	152944335	G	A	0.8740683582595	0.867785782882826	0.879520396191634	0.868809842669224	0.165432968903981	0.68420298469892
5	152944650	C	T	0.99	0.99	0.99	0.99	0	1
5	152949275	G	A	0.979996318325039	0.904614499422146	0.910003276744115	0.916901735903317	0.0622106942511237	0.803035361299811
5	152951592	T	C	0.1158705732368	0.419093842825942	0.255128377568516	0.369668449882912	2.41629916931053	0.120078313127299
5	152952612	G	A	0.83602861065431	0.82845924801918	0.83260122952422	0.829693054128706	0.00991909595093069	0.920666134843748
5	152953286	C	T	0.99	0.932716959772312	0.938498225955928	0.942054095329425	0.00592226117290732	0.938658365899867
5	152953379	C	A	0.876319188653401	0.841710539305278	0.863687219556558	0.847351749149022	0.342840581854476	0.558194155397313
5	152954414	G	A	0.81534869914131	0.855071872073364	0.835421130295844	0.848596994885439	0.204116378459037	0.651418540697439
5	152955075	A	G	0.872972878264102	0.902950991213358	0.848051859002398	0.898064558802629	2.71492599732152	0.0994135809787584
5	152955877	A	G	0.871485013835803	0.866437880516556	0.843290564941645	0.867260563247593	0.536348464343827	0.463949993482213
5	152956017	A	G	0.876566450162904	0.899298057030629	0.872472396289776	0.89559280511119	0.462346164404297	0.496529526632593
5	152956465	G	A	0.848171308249555	0.805032278760094	0.802648226443228	0.812063940566876	0.0580376155397428	0.809624891697738
5	152957018	G	A	0.905385967478904	0.910223073204167	0.906028490199787	0.909434624970949	0.0202473990362627	0.886848294620419
5	152957116	C	T	0.857742923294549	0.879264965425085	0.866880192872456	0.875756872557808	0.0983697861146759	0.753794794807761
5	152958087	A	G	0.914540240236061	0.891932918193958	0.882620935944118	0.895617911686821	0.102808878382504	0.74848455813904
5	152959769	T	G	0.852854930091178	0.902517294846957	0.862446791162545	0.894422329391765	0.583450178943805	0.444963129710163
5	152960319	T	C	0.906347357134514	0.894378371410289	0.877169563992173	0.896329316083338	0.300397664257568	0.583633228362962
5	152960378	G	A	0.219549754202958	0.293272374921084	0.341001956376844	0.28125558774403	2.37338846771711	0.123418901764545
5	152960442	C	T	0.974760100396101	0.937310765293646	0.989601243663062	0.943415006915346	7.37669043034251	0.0066074653028231
5	152965296	G	A	0.196298657778645	0.19317186408896	0.240939379189154	0.193681531460379	2.34793320456501	0.125449232854426
5	152966532	G	C	0.99	0.929912606105543	0.950535534169203	0.93970685131034	0.140435184981504	0.707848762300076
5	152968158	C	T	0.890883025600227	0.98477812409902	0.977895527511756	0.969473223043717	0.216200634000708	0.641950219649564
5	152969250	C	T	0.181260343051897	0.207931236410105	0.208211181471155	0.203583880792717	0.0199271698964332	0.887740678871461
5	152972201	T	C	0.317784499021224	0.3201965471748	0.322751843488567	0.319803383325767	0.00565953986267874	0.940031784372806
5	152975553	A	G	0.0100000000269205	0.0491804278000672	0.0118123368692423	0.0427940180730443	1.92666506821635	0.165123765450157
5	152976325	T	C	0.128003279219771	0.191880356769375	0.247936058709735	0.18146839312879	1.32161769072739	0.250301932046898
5	152979554	C	A	0.304749250034788	0.25403317975833	0.201927580452918	0.262299899213393	2.7581854506477	0.0967579271416633
5	152983706	A	G	0.970453422384081	0.924805072296252	0.970589221816418	0.932245753360568	1.88633746226083	0.16961559860581
5	15298771	C	T	0.989999999433167	0.989999999077355	0.99	0.989999999135352	2.23871030285596e-07	0.999622480843261
5	152988730	A	G	0.565886608488925	0.74298006150748	0.692259026175854	0.714113828665455	0.0746717263718924	0.784652378164758
5	152991398	C	T	0.897776075371589	0.849815262499808	0.877025964749771	0.857632874997908	0.516907036171292	0.472164042698308
5	152991811	T	C	0.513196981937125	0.725850976705054	0.80701315590252	0.691188375557881	3.49094804557157	0.0617052380720862
5	152993589	G	T	0.773238699095166	0.945860536412451	0.884141028382444	0.917723176929733	2.20275922327417	0.137763948443393
5	152997075	C	T	0.989999999962741	0.887395429832147	0.926849532085034	0.904119974763434	0.388962131427035	0.532845454545342
5	152997318	C	T	0.99	0.989999999973115	0.980874218930829	0.989999999977497	0.112265461055736	0.737579536091013
5	153000753	G	A	0.989999999916648	0.99	0.989999999950641	0.989999999986414	-3.71697914507576e-09	1
5	153001534	C	T	0.989999999704935	0.99	0.989999998019528	0.989999999951904	-3.65138878218385e-07	1
5	153001818	T	G	0.511219045109197	0.648246086604948	0.732259797934223	0.62591067884114	5.40326308751557	0.0200991395013051
5	153002053	A	G	0.553792778287432	0.681634480580343	0.695317327254538	0.660796283106599	0.467784539666766	0.49400815331849
5	153002716	G	T	0.527596809679234	0.644995762387932	0.74008938828832	0.625859733096414	4.0828509342648	0.0433205076862626
5	153002897	G	A	0.546583437292005	0.714278949955313	0.723028361568245	0.686944581391194	0.940018593965797	0.33227305981068
5	153002997	T	C	0.989999998590292	0.99	0.989999999999979	0.989999999770218	7.51283847576039e-08	0.9997813033745
5	153003764	A	G	0.951028271603526	0.901341358018091	0.948681322644925	0.909440324932517	2.87810068910011	0.0897918748972383
5	153004806	G	A	0.989999999419581	0.98999999832094	0.99	0.989999998500018	4.89009149817178e-07	0.999442045841581
5	153004943	G	A	0.482081107705534	0.662291701852554	0.758221210539725	0.63291737500659	8.45279436626221	0.00364482997244979
5	153004995	C	A	0.727958456111775	0.922674777130755	0.881810793879493	0.890936016804661	0.114871546567071	0.734664684773599
5	153007762	C	T	0.531598315471401	0.706670545431233	0.744297004126024	0.67813377194778	3.03030626888649	0.0817225891814735
5	153009489	T	C	0.0100000000002431	0.15229860208122	0.254321653018767	0.129103929942021	1.634448063493	0.201088921095341
5	153010257	G	A	0.971254004844891	0.963960097608147	0.972553992301737	0.965149004487736	0.273764257337157	0.600817781261808
5	153010645	A	T	0.611105434819086	0.769589965686405	0.777447586978247	0.743756987155032	0.542910854964529	0.46122887112842
5	153010676	T	C	0.57541621785969	0.787089604902641	0.743921487469729	0.75258684281464	0.0439136728471269	0.834014306450823
5	153011431	C	T	0.99	0.99	0.98999999999999	0.99	-3.4325299374118e-12	1
5	153011461	T	G	0.974177006329456	0.952949043173571	0.971104593094836	0.956409201167981	1.13659215618155	0.286373575386214
5	153013383	A	G	0.967199351528277	0.948605416372185	0.946283770472701	0.951636227802628	0.0359784310573035	0.849560041346434
5	153014862	G	A	0.870221685239283	0.65888334662717	0.600150185784024	0.693331495820944	5.10094847643245	0.0239127643936308
5	153017286	A	G	0.980493376404775	0.961448219629113	0.970815033984419	0.964552580183546	0.191787668909513	0.661432902511059
5	153017418	G	A	0.558104033632092	0.383016379680244	0.485151966320852	0.411555667274395	1.06326717231585	0.302471199840709
5	153017930	T	C	0.99	0.989999999997551	0.99	0.98999999999795	9.51332958184208e-11	0.999992217729308
5	153018237	T	G	0.935417024406927	0.934250032476577	0.967044253336669	0.934440252161224	3.30013107160485	0.0692743553581578
5	153018242	C	T	0.989999999490124	0.99	0.989999999999997	0.98999999991689	2.15516514420649e-08	0.999882866711236
5	153018617	G	A	0.989999999531989	0.989999999568909	0.99	0.989999999562891	1.3941827068431e-07	0.999702079836832
5	153019210	G	T	0.952270845433969	0.895676236744825	0.964604617320506	0.904901157961155	7.9207946913928	0.00488698018711663
5	153020593	A	C	0.827681171542732	0.555300835739101	0.48895220972371	0.599698830475093	2.79556843070557	0.0945252401766844
5	153021531	A	G	0.579622085903085	0.431332200726746	0.340220423185968	0.45550345201049	7.95454401235178	0.00479667924111974
5	153022276	T	C	0.520786068874379	0.365338097491845	0.32261186923439	0.390676116827198	2.95067415077111	0.0858417423357449
5	153022881	T	C	0.759744888901689	0.946969942717294	0.918870063970337	0.91645225894535	0.00523531237824144	0.942319030787948
5	153023165	A	G	0.501237101573934	0.370135372882542	0.31987433813596	0.391504954659239	2.90994676235509	0.0880347806906905
5	153024581	T	C	0.365553096357538	0.276678691552882	0.300774665293314	0.291165219536041	0.0428130826177429	0.836077628078651
5	153027222	A	G	0.525415018010043	0.112026879932165	0.142163912734743	0.179409146438859	0.171238926632089	0.679013073519599
5	153027498	G	A	0.94560097936343	0.820282676978569	0.897465501373603	0.840709560267301	2.78458486686202	0.095175353368116
5	153027837	T	C	0.617092573287455	0.361957737782335	0.343472777250611	0.40354471596967	1.32746291203864	0.249257070331289
5	153028428	G	T	0.853289648335978	0.641669467592552	0.57540175210791	0.67616355705373	6.07015218310971	0.0137485114579011
5	153029630	G	A	0.989999999992605	0.9690909001233	0.989999999858895	0.972499083401997	0.659741789977302	0.416651115917559
5	153030854	C	T	0.271412134063982	0.379406489264336	0.39620106455174	0.361803409366678	0.303433014188911	0.581738190684625
5	153031816	G	A	0.99	0.99	0.99	0.99	0	1
5	153037780	A	C	0.953167578568699	0.897882827307525	0.987501996840908	0.906894241763096	13.0698947910986	0.000300079988623424
5	15303850	G	A	0.99	0.99	0.989999998709095	0.99	-1.1572561843577e-07	1
5	153038650	A	G	0.953069002762777	0.929311937905155	0.957465218789263	0.933184339476947	1.63877139759561	0.200494120636228
5	153039468	A	G	0.454451753926855	0.454940147787431	0.496680089365194	0.454860539588157	0.14664942636748	0.701758072801171
5	153040075	A	G	0.545488821287627	0.470923876212625	0.415420412178547	0.483077962259851	3.52629270475404	0.0604027052081662
5	153040819	G	A	0.99	0.99	0.989999996553649	0.99	-1.25645685152091e-07	1
5	153044456	G	A	0.850654641271586	0.538173244318967	0.495896608028311	0.589107712022244	5.44064747601803	0.0196733753895279
5	153044722	A	G	0.98999999979327	0.97747063276661	0.962441716645288	0.979512919591955	2.28490381956798	0.130638240033949
5	153044744	A	G	0.945791725297283	0.900254318641433	0.90822489137426	0.907676915926336	0.000730859249357883	0.978432289944835
5	153053621	G	A	0.972745452568978	0.906376447436465	0.929788520154297	0.917194595273065	0.138588957521154	0.709687828365194
5	153053735	G	A	0.807882022092915	0.547683189609778	0.60305427683472	0.590095599304529	0.116727712462162	0.732611010931695
5	15305404	A	C	0.989999999969413	0.989999999941858	0.99	0.98999999994635	7.43860037475276e-09	0.999931184594272
5	153054459	C	A	0.989999999970053	0.989999998965828	0.99	0.989999999129517	2.63023873912358e-07	0.999590798113327
5	153054941	G	T	0.905024387860262	0.766531124031076	0.849090484769246	0.789105526035233	3.94022915099026	0.0471443551683017
5	153055075	A	C	0.542360431498776	0.362233519782012	0.327096496277192	0.391594206391844	1.32802411607183	0.249157033962196
5	153056048	A	G	0.751388285041527	0.712795899979024	0.582910281198426	0.719086458744212	2.06163660563551	0.151047864895762
5	153057548	C	T	0.91146146324904	0.920508278511308	0.928056291623973	0.919033647623558	0.153431502910428	0.695277425345689
5	153058040	G	A	0.989999998193156	0.989999997965384	0.99	0.989999998002511	6.84280027144157e-07	0.999339980230786
5	153058142	T	C	0.909228721262369	0.66435602347045	0.701433735663375	0.704270273210533	0.00637892463111507	0.936342105333104
5	153058630	T	G	0.953786933616117	0.628678478655381	0.555853158926587	0.681671156813981	2.47626771374621	0.115576222716526
5	153060357	A	G	0.947743875680263	0.78867118427369	0.84864919446021	0.814600032972961	1.34329657121388	0.246453446900844
5	153060696	A	G	0.946836518715957	0.787108233937488	0.888963160083795	0.813143944356378	6.37950091808384	0.0115445890562582
5	153060751	A	G	0.916803358051822	0.749808310400826	0.855697710523247	0.777028503167939	6.8009111032069	0.00911113665791079
5	153061732	G	T	0.97927840465382	0.89710556548651	0.9532316183427	0.910499738270781	4.16755347427488	0.0412052585986126
5	153061830	A	G	0.942307350600146	0.799272942697429	0.802440452206457	0.822587551185572	0.442990813365351	0.505682438353855
5	153062161	T	C	0.896298947075129	0.62185013471529	0.737602948832049	0.666585291129944	4.35807624413442	0.0368338782951565
5	153062914	C	T	0.968565110693055	0.875513441694009	0.938441106083848	0.890680863740854	3.34041028730739	0.0675977514771712
5	153063802	T	C	0.847206788280587	0.857856928493547	0.974277847616027	0.856120955638835	2.49815916944803	0.113979455507127
5	153064231	C	T	0.963155130971224	0.841692821233464	0.919370609427701	0.861491177720719	4.30936102310603	0.0379031959780693
5	153064994	T	C	0.767736539593125	0.846447178414591	0.842303368045001	0.833617344286692	0.0776710662234235	0.780478675256226
5	153067023	A	C	0.972890949703941	0.753675336616404	0.847900656101132	0.789407481549673	3.33335923333664	0.067888085947939
5	153070392	C	T	0.989999998590946	0.825049258338201	0.833390488701408	0.851936228999398	0.352888786191063	0.552482395998634
5	153070617	T	C	0.99	0.784197929826365	0.848608185132098	0.817743667264667	0.887988764399347	0.346022916190217
5	153070990	G	A	0.989999999785582	0.82254455255455	0.868337563375992	0.849839790453208	0.256823153438651	0.612311139833821
5	153071066	G	A	0.99	0.99	0.99	0.99	0	1
5	153071235	G	A	0.99	0.96100162371626	0.839672646565733	0.965728359050509	3.24020057000482	0.0718518415621799
5	153072199	C	T	0.87952783480048	0.471807028750622	0.58991963714834	0.538265520136749	1.42706461529406	0.232244092804317
5	153072265	G	A	0.972459825053136	0.856539394799486	0.906028812173346	0.875434424930831	0.47054551537352	0.492736312978614
5	153073082	G	T	0.989999999999046	0.813090183679447	0.803663493569505	0.841926483739542	0.34543646816723	0.556707872992263
5	153073222	C	A	0.989999999978146	0.790644182744874	0.881129003411943	0.823139180953898	0.960014555063798	0.327183210679904
5	153075104	A	G	0.475540964027404	0.619415817141946	0.571132970801171	0.595964216084276	0.366593845232683	0.544866793674849
5	153075664	T	G	0.513899633207896	0.62271067179832	0.556904271900333	0.604974472508081	1.53785878097417	0.21493680290696
5	153077038	A	G	0.01	NA	0.5	NA	NA	NA
5	153077484	G	A	0.648366686711686	0.621988402600353	0.69845286315565	0.6262880629105	1.38785852161058	0.238767077168696
5	153080180	A	G	0.454200264107887	0.283455183635112	0.352213290640547	0.311286631752175	1.31013407149688	0.252370382423113
5	153086142	T	C	0.437087388844279	0.293634828511957	0.341704380233569	0.317017595846126	0.453018322893808	0.500905075183038
5	153087153	G	A	0.683233562464983	0.884056902273622	0.792555813202457	0.851322697884814	1.82369305762736	0.176874310134799
5	153087783	C	T	0.458490334548806	0.282553656692283	0.381325319198698	0.311231335182896	3.06574094831648	0.0799587022788686
5	153088006	A	G	0.598085195902293	0.703753321634904	0.669992573579349	0.686529417140488	0.143153442428062	0.705165973444765
5	153093998	C	T	0.285329974753607	0.375357408523505	0.343144853140374	0.360682936819012	0.0253446187569869	0.873511356425204
5	153094214	T	<*>	0.99	0.99	0.989999995946278	0.99	-4.41342526897671e-07	1
5	153094760	C	T	0.942162469485304	0.830456937087071	0.877913001778257	0.848664938867983	1.25894870215481	0.261850180758624
5	153095004	C	T	0.528378685676397	0.867113096074382	0.784736771490422	0.81189938717951	0.707671133495007	0.400218024901297
5	153095304	A	G	0.947098750652517	0.794229048909814	0.825379885851594	0.819146810293875	0.0145169443542353	0.904097945187281
5	153096265	C	A	0.989999999928557	0.99	0.99	0.989999999988355	3.30843632616250e-09	0.999954106471278
5	153097117	G	A	0.99	0.885331086852508	0.955741990430888	0.902392119695549	4.89208579147623	0.0269800722149019
5	153098615	C	A	0.989999996663641	0.989999999139059	0.99	0.989999998735566	3.59986419690049e-07	0.999521278321925
5	153099883	C	T	0.458791759634201	0.57076483298291	0.576806977516144	0.552513222027071	0.108250306872622	0.742144997402282
5	153116709	G	A	NA	0.01	0.33250263763494	NA	NA	NA
5	153117936	C	T	0.430042135548039	0.629054804563536	0.603962248754012	0.59661573951401	0.0236125247279007	0.877874928423341
5	153120048	A	G	0.412761564771841	0.525730002947551	0.564819074754936	0.50731614752491	1.28764984724629	0.256481505985021
5	15312128	A	G	0.0196840622665619	0.0100000016684589	0.01	0.0115785035459497	0.545444931956638	0.460184888851391
5	153121877	G	A	0.484515816745774	0.811432871182927	0.822459283612105	0.758145391309671	2.93437260289374	0.0867123461226215
5	153122863	G	A	0.555303379535621	0.887207448845143	0.809338025919243	0.833107085547691	0.483291740270577	0.486935064762774
5	153123433	C	T	0.919367139820838	0.583533669971147	0.702858825852414	0.638274525556647	3.28644834378499	0.0698539716808526
5	153123455	A	G	0.412973947395577	0.473018543602402	0.522888185156066	0.463231274420689	2.54464673605697	0.110668661186932
5	153123488	C	T	0.906440319826405	0.608188313326327	0.74627081788799	0.65680339038584	6.18770910719382	0.0128640611093287
5	153132306	T	C	0.4951	0.828527097866191	0.751542307632141	0.774178480914002	0.0897833199544454	0.764452800319093
5	153133722	C	T	0.505051154447022	0.928620010893418	0.837863051815587	0.859578287292655	0.466932374664065	0.494401815024395
5	153135373	A	G	0.422767360682025	0.536539633087072	0.537603241510699	0.517994752685049	0.211775234462319	0.645379537505335
5	153135406	C	A	0.357158619116592	0.481814051905544	0.51834021893212	0.461495216360945	1.70025154761602	0.192255083457071
5	153136066	G	A	0.342919829001346	0.468689471209208	0.543980220031336	0.448189019529326	4.91218295153998	0.0266679174283387
5	153136785	T	G	0.394890766329122	0.455945571575681	0.487313457715839	0.445993638320492	0.830095012219748	0.362245056672294
5	153142662	T	C	0.951953444123551	0.946378943845588	0.942862523989645	0.947287587390896	0.0483090646104386	0.826032191232228
5	153144835	A	G	0.417228234123137	0.496939810100349	0.524700932051504	0.483946823216064	0.357950580006911	0.54964663975862
5	153147848	C	T	0.385604103368984	0.471978975951398	0.477212539544504	0.457899871720464	0.051678731847876	0.820167484062323
5	153148731	G	A	0.936260513402736	0.753750072238873	0.793463883266069	0.783499274148582	0.100089176082541	0.751722645505841
5	153150540	A	G	0.426883294365892	0.517247061301058	0.448407617841958	0.502517767290626	0.213604597969338	0.643956708335817
5	153152277	G	A	0.957529610566488	0.632377093925956	0.684620283089825	0.685376954138362	0.000184235773555397	0.989170367797461
5	153152682	T	C	0.989999999710761	0.99	0.99	0.989999999952854	1.32722604395588e-08	0.999908079472464
5	153155141	C	A	0.989999999304445	0.989999999258345	0.99	0.989999999265859	2.25693179676934e-07	0.999620947589558
5	153155710	G	A	0.981096544711434	0.907879763916939	0.94531731455001	0.919814099186441	1.60145485493124	0.20569715839181
5	153156670	T	C	0.471341534798999	0.48071898304967	0.522374124440354	0.47919045898481	0.399163135458829	0.527521765271847
5	153157228	A	C	0.464570863937739	0.879063494874355	0.788039269932261	0.811501196031686	0.628100035941415	0.428053090781854
5	153157229	T	C	0.382876580399619	0.500053816294148	0.524607377708393	0.48095392684334	1.38848638868876	0.238660878699969
5	153157525	T	C	0.391604051871817	0.519906139818205	0.571119677419292	0.498992899482944	2.9800471802176	0.0842968151141613
5	153158686	G	T	0.959715497186034	0.667910837906472	0.792001858676343	0.715474997369041	4.07662677160402	0.0434803791953709
5	153158715	G	A	0.973959484059184	0.748780992073719	0.79369322718157	0.78548508626735	0.0518876948392393	0.819810506769946
5	153160554	G	A	0.99	0.783688352210051	0.801359085920975	0.817317150799812	0.189999393482301	0.662917122315914
5	153160999	A	G	0.418947894252352	0.289266010204054	0.343535861566331	0.310404157303927	0.890222109369696	0.345417125478584
5	153162173	C	G	0.320256250582426	0.424720290327193	0.558788630091744	0.407692651848796	6.26587659680585	0.0123085256409098
5	153162891	G	A	0.987188439773974	0.99	0.99	0.989541715683158	0.102976485259204	0.748286557390454
5	153163653	A	C	0.421709722327431	0.464363795670917	0.514219134667675	0.457411181715929	1.78282077441851	0.181803332736916
5	153169594	A	T	0.614904356421099	0.970434858797903	0.884969907318601	0.912483386910484	1.18397222500002	0.276548810631842
5	153175336	A	G	0.99	0.99	0.989999999999964	0.99	-1.24907585972884e-11	1
5	153175468	C	T	0.984834525817753	0.986074966292159	0.976555548604857	0.98587277449483	0.53456728060106	0.464692983797463
5	153175750	G	T	0.782137660662481	0.556785165336154	0.644294873693859	0.593517622074345	1.31936415078966	0.250706197614034
5	153177053	C	T	0.398914066559831	0.497680151356199	0.545736871201455	0.481581279534391	2.83074394730926	0.0924755122334208
5	153177339	T	C	0.99	0.99	0.989999999999989	0.99	-4.48201271844723e-12	1
5	15317754	G	A	0.99	0.989999999134852	0.98999999999999	0.989999999275871	1.9915617739255e-07	0.999643928726376
5	153177863	G	A	0.989999999529559	0.989999999084262	0.99	0.989999999156845	7.33609394722369e-08	0.999783891176845
5	153178814	C	T	0.744663976913386	0.604043699600476	0.632798508278194	0.626964804802481	0.0218539052803208	0.882476408674108
5	153182725	T	G	0.54454596739103	0.787818846908039	0.729509223976074	0.748165367546767	0.0403970588287046	0.840706240218572
5	153186237	G	T	0.349568009247952	0.467278085701567	0.509056702842205	0.448091343239628	2.49325497416833	0.114335042084994
5	153187753	C	A	0.970061427702342	0.852052954425049	0.790263308898456	0.871288335569247	2.26648242220612	0.13219965766646
5	153192979	G	A	0.99	0.98999999918874	0.99	0.989999999320975	2.41617157072702e-07	0.999607803305537
5	15319575	G	A	0.699468751788228	0.530109224357421	0.410722608740234	0.557714827328643	10.1202829076602	0.0014664648835248
5	153197015	A	G	0.810253586505009	0.681538369018016	0.643197082244668	0.702518949468396	1.75367443761052	0.185415470404941
5	15320111	C	T	0.99	0.99	0.989999997522801	0.99	-2.3658918626363e-07	1
5	153202882	G	A	0.465552743656465	0.406536193907933	0.430337049462735	0.416155891516944	0.024327029479641	0.876055686424091
5	153203447	G	T	0.690048737863273	0.880468973881241	0.891510167467516	0.849430475410312	1.28756483151161	0.256497206622109
5	153211034	C	A	0.757117479474529	0.644682612278556	0.676953947422177	0.663009495631499	0.164319065597438	0.685210791154254
5	153211441	A	G	0.360035793681613	0.583230677586211	0.53527474667625	0.546849911509761	0.0559771210130375	0.812971119225806
5	153214906	G	A	0.99	0.99	0.99	0.99	0	1
5	153216733	A	G	0.70976192629574	0.937894772473025	0.880082536422418	0.900709118546127	0.469257200112593	0.493329089815972
5	153222661	G	T	0.989999999571722	0.806974832658818	0.857680957466957	0.836807934865621	0.330729171795438	0.565230040442177
5	15322660	A	G	0.99	0.989999999915511	0.99	0.989999999929283	8.07814715952254e-09	0.999928287321958
5	153238323	C	T	0.620886806488637	0.935631277003838	0.928758565874967	0.88432792830986	1.60931289771388	0.204588414399866
5	153238379	C	T	0.989999999955785	0.99	0.99	0.989999999992793	1.37305613272549e-09	0.999970434569473
5	153238466	T	G	0.989999999382974	0.812730267993003	0.834735278111014	0.841625234209568	0.0377733295092034	0.845899003480191
5	153241171	A	G	0.602175843976501	0.899960759328548	0.847606686930188	0.851421818126165	0.00431546394224703	0.947622889762004
5	153245475	C	T	0.83533050315571	0.613787900777819	0.675081933003165	0.649899344965415	0.189974661470939	0.662937707386981
5	15324683	C	T	0.989999999999945	0.989999999999903	0.989999999991213	0.989999999999909	-1.23584923044734e-10	1
5	153248945	G	A	0.666997076936933	0.777964239579117	0.940528471875154	0.759876592068441	3.18765514413925	0.0741963685941608
5	153250819	T	C	0.475623814016693	0.418120811847004	0.471399804309929	0.427493801200663	0.405870713425314	0.524072844113504
5	153254299	C	A	0.99	0.989999999637476	0.99	0.989999999696567	5.16749027168118e-08	0.999818623970057
5	153255743	G	A	0.917258401950118	0.938133334160814	0.955068298598203	0.934730720210471	0.201239699659343	0.653722051512535
5	153257636	C	A	0.821014199366823	0.833577845739798	0.752596899937857	0.831529971381003	1.39638837788501	0.237329211050396
5	153265150	G	A	0.99	0.989999999722727	0.99	0.989999999767922	7.404451780018e-08	0.999782886658854
5	153266148	T	G	0.989999999409974	0.838316535960691	0.885418942266574	0.863040940502924	0.871203702519694	0.350622288345846
5	153267016	T	G	0.99	0.99	0.989999999609054	0.99	-1.56982583779136e-08	1
5	153267139	C	T	0.99	0.989999999517366	0.989999999999986	0.989999999596035	6.70599405300485e-08	0.999793380341882
5	15326731	G	A	0.98999999990447	0.989999999935172	0.99	0.989999999930167	5.91758391305223e-09	0.999938622064907
5	153267753	G	A	0.631572277673252	0.639531762220633	0.710388250744554	0.63823436623941	1.2420524057186	0.265075871530203
5	153269291	G	A	0.99	0.944042317737235	0.972278488445929	0.951533419946066	1.18967467012588	0.275395188995112
5	153270716	G	A	0.437369095638467	0.267443807559194	0.317119415290716	0.295141629516115	0.40047470234896	0.526844202622045
5	153271076	C	T	0.373237025503057	0.456586224900212	0.570531740069753	0.443000305398475	3.60460667709849	0.0576196971984163
5	153271230	T	C	0.451249360728522	0.234818144821345	0.31693964645067	0.270096433014215	1.64093353684532	0.200197431277819
5	153271756	A	G	0.54854830303573	0.626087026754513	0.616126146928849	0.613448214788352	0.00449790261735606	0.946528838952961
5	153273168	G	T	0.989999997813015	0.732069851058587	0.798363105039227	0.774112464979558	0.685950360077153	0.407545238450598
5	153275504	G	A	0.99	0.989999999006699	0.99	0.989999999168607	2.2260401459959e-07	0.999623550658671
5	153275957	C	T	0.98999999983613	0.977928320860157	0.99	0.97989600453324	1.14513393532454	0.284570108991298
5	153277759	A	G	0.489433745253623	0.285831525717776	0.305291265130676	0.319018687502119	0.150267850230308	0.698279522365522
5	153277932	G	A	0.467526929246173	0.817368510547771	0.796167277288693	0.76034433279561	1.11183546655066	0.291683306629752
5	153284297	G	T	0.989999995590779	0.989999998094675	0.99	0.989999997686539	8.61387616374158e-07	0.999259475705462
5	153284413	A	G	0.99	0.984554118450741	0.99	0.98544179714327	0.841541531552364	0.358956263923238
5	153286964	A	G	0.704095062121094	0.885360896709379	0.836808127037046	0.855814565671489	0.184703626499626	0.667361795131931
5	153287010	G	A	0.989999999506409	0.989999998755422	0.99	0.989999998877833	2.15880047601988e-07	0.999629279759288
5	153287604	T	C	0.99	0.99	0.989999997554662	0.99	-3.22671981030309e-07	1
5	153296064	C	A	0.65800313311581	0.86216158587983	0.821214151898341	0.828883758079295	0.0743261454779619	0.785139018187059
5	15329810	C	T	0.89967018819749	0.867690519386032	0.736085836405534	0.8729032054023	12.5810776913148	0.000389671968112203
5	153300215	C	T	0.521889930569869	0.785236268950068	0.744587990212623	0.742310815794096	0.00279156518743071	0.957863163626411
5	153301408	G	A	0.989999999849019	0.986605690081298	0.99	0.987158962573437	0.409226940840251	0.522362140626465
5	153302377	A	C	0.989999998804706	0.631192550039463	0.735004513788282	0.689678164188198	1.80714008722755	0.178851684456208
5	153305438	T	C	0.672312646218849	0.715910571767172	0.702532006476919	0.708804109902796	0.0104965853949761	0.918397240268238
5	153306818	G	A	0.933080284836621	0.929500670087226	0.959750195153527	0.930084147291378	2.77806993831338	0.095563268301203
5	15330947	G	A	0.745470466540313	0.484259064048997	0.450926779074276	0.526836522655082	3.1564089912711	0.0756293756910176
5	15331005	A	G	0.989999998376504	0.989999999178508	0.989999999999997	0.989999999047781	2.60227385001492e-07	0.999592979258227
5	15331017	C	T	0.989999999700274	0.989999998882809	0.989999999999999	0.989999999016055	2.36397412420425e-07	0.999612062820776
5	153311464	C	T	0.510225192237244	0.543666073083719	0.400031636467921	0.538215209505744	1.48125529884495	0.22357822239935
5	153312211	C	T	0.539968277552568	0.768517102590225	0.674318748940525	0.731263644109087	2.64301789427925	0.104005805179495
5	153319566	C	T	0.989999998305478	0.989999999948168	0.99	0.989999999680409	1.14763491480946e-07	0.999729702561929
5	153321202	G	T	0.535300653654825	0.740358046027046	0.683932433944755	0.706933691070374	0.20395309271779	0.651548767597671
5	153321768	A	G	0.454509849650902	0.525707180421061	0.476436791361005	0.514102015505525	0.765871676939119	0.381497219817443
5	15332428	G	A	0.99	0.99	0.989999999999982	0.99	-3.75414562837427e-12	1
5	153326223	G	T	0.550085884873089	0.785344148985819	0.736274634631396	0.746997051935444	0.0486208689323395	0.825480679464752
5	153326331	G	A	0.958462410716671	0.99	0.989999990537342	0.984859372946817	0.290529414649481	0.589881468541019
5	153328661	C	T	0.841262953207142	0.733082879475324	0.640255609063086	0.75071623149361	2.87378966208152	0.0900326419863699
5	153337273	C	T	0.99	0.982461168949358	0.99	0.983689998410613	0.947005435590466	0.330482711009973
5	153337926	G	A	0.99	0.989999995874655	0.99	0.989999996547086	1.28922113136587e-06	0.999094051154604
5	153338048	T	C	0.406648600531528	0.358300957908957	0.33592043184293	0.366181623656436	0.343336234026783	0.557909785649956
5	153338152	G	A	0.99	0.989999996036602	0.98999999999999	0.989999996682636	1.12642355852712e-06	0.999153180515006
5	153339069	G	T	0.989999999432882	0.989999999840052	0.98999999999999	0.989999999773683	5.15585679921117e-08	0.999818828249292
5	153339577	A	C	0.981870388038798	0.86691152051347	0.892605820373244	0.885649815920099	0.091061328714124	0.762832207213887
5	153340770	A	G	0.989999999541027	0.99	0.99	0.989999999925187	1.67609921669942e-08	0.99989670247361
5	153342408	G	A	0.887819378239314	0.635935802021243	0.750493691312094	0.676992824944789	2.41449247150596	0.120216926433935
5	153342901	T	C	0.888309011814755	0.731595820010875	0.724438781325736	0.757140070274908	0.77185836230214	0.379642766362271
5	153342954	C	A	0.952085762388528	0.712722975154051	0.816840797681591	0.751739109473271	2.1104025592502	0.146300827091021
5	15334312	C	A	0.989999999509905	0.99	0.99	0.989999999920115	2.20238995585012e-08	0.999881590330544
5	153344554	G	T	0.989999999640361	0.987658989565681	0.99	0.988040574207854	0.469001948644853	0.493446677468568
5	153347344	G	A	0.298494062601612	0.181009144381911	0.184747220138896	0.200159186051723	0.142760570243674	0.705551910090824
5	153348071	G	A	0.99	0.981072988299567	0.99	0.982528091206738	2.67363554068145	0.102022732594947
5	153349259	C	T	0.682937357343292	0.867449788390551	0.81249194808262	0.837374262129848	0.388679485549248	0.532994338061143
5	15335146	G	A	0.99	0.989999999770475	0.99	0.989999999807888	2.76320073009995e-08	0.999867368623486
5	153352222	A	G	0.912174887439763	0.63150139281232	0.696733072523624	0.677251172436593	0.145695765245844	0.702683049571744
5	15335234	T	C	0.800248011433847	0.571733571977286	0.585311242737223	0.608981425608705	0.204070530670659	0.651455099805238
5	153354055	T	G	0.891952575125205	0.695837064098145	0.731428592164716	0.727803892395556	0.013368147291274	0.907953153198997
5	153354112	G	A	0.945434227089832	0.783738489688895	0.784968962080391	0.810094894885248	0.741777008889091	0.389092232788035
5	153354607	A	G	0.99	0.980132955965737	0.99	0.981741284143322	2.24332968219594	0.13419174151164
5	153355063	C	T	0.429413413782715	0.243467714691576	0.315055298896029	0.273776863643431	0.610167022981754	0.434724929972549
5	153356418	A	G	0.444385025325587	0.226892259464216	0.335188190795737	0.26234358029962	3.86619062581909	0.0492682255218696
5	153356566	T	C	0.525518424877773	0.220549972764189	0.379777954089459	0.270259830458703	7.89655162667497	0.00495291316259443
5	153357680	C	T	0.99	0.946786702275269	0.970837064887997	0.9538304698044	1.46893859174941	0.225513234693778
5	153358226	G	A	0.888247519961914	0.609722291466256	0.645661603673783	0.655121903711048	0.033460057592656	0.854860079591784
5	153359476	C	T	0.0100000000268068	0.155972627628962	0.113681887832487	0.132179089329811	0.178925435568909	0.672298335091268
5	153360230	T	C	0.127234841455515	0.517423552965304	0.443789972942915	0.453822792989208	0.0545398239019315	0.815343953932645
5	15336156	C	T	0.966690860861756	0.957349023479463	0.988386170760307	0.958871742972777	1.26134352033352	0.261396933667973
5	153363334	G	A	0.138055847864583	0.547758973841504	0.464837486498391	0.480977364307266	0.141339743211912	0.70695274228507
5	153367296	G	A	0.117109638077526	0.592814131624726	0.540692709126153	0.515274299176533	0.165680648566309	0.683979433646212
5	153368165	T	G	0.125165961041113	0.607898981791404	0.492224301369037	0.529213499409107	0.742000871329809	0.389020680633167
5	153368837	G	A	0.989999999995362	0.987462149458269	0.989999995938661	0.987875819095815	0.346528452928321	0.556084897965932
5	153370949	C	T	0.989999998261055	0.989999998922599	0.99	0.989999998814767	3.26844629996502e-07	0.99954384681161
5	153371206	G	A	0.171165320912098	0.131524304514139	0.151179249421699	0.137985790187007	0.0346497351045763	0.852331529526156
5	153376044	C	T	0.95537619203336	0.933412351684078	0.937306747952223	0.936992457661011	0.000120657526311877	0.991235875533296
5	153377113	A	G	0.12284417651823	0.21020849556518	0.160337776461003	0.195968111560527	1.55650299670276	0.212177984251971
5	15337791	C	T	0.989999997731132	0.99	0.99	0.989999999630175	6.97209239923562e-08	0.999789320817996
5	15337921	G	A	0.989999999977485	0.99	0.99	0.98999999999633	1.79109029433554e-10	0.999989321781537
5	153381848	C	T	0.772133615377451	0.99	0.962943997880092	0.954487779306525	0.263039125087038	0.608039881025576
5	153385233	C	T	0.069649881696703	0.599351973230571	0.48679363969966	0.51301053231055	0.0750649463269665	0.784100123408663
5	153386149	A	G	0.99	0.980113300131973	0.99	0.981724832210461	0.694029261713238	0.404797251439918
5	15338682	G	T	0.989999999880311	0.989999999976646	0.99	0.989999999960944	3.45018126631808e-09	0.999953133662295
5	153390354	C	T	0.100055703964491	0.532056915404514	0.407052432718444	0.46164071793979	1.57426689411236	0.209588437697954
5	153403493	A	<*>	0.99	0.99	0.99	0.99	0	1
5	153407397	A	G	0.49907753236726	0.721805367280131	0.612818977870081	0.685500730189333	4.07859120508208	0.043429854571239
5	15340835	T	C	0.817123910645606	0.597554937045737	0.477113176171014	0.633344679742516	3.63419860493556	0.0566038494182006
5	153410934	G	A	0.197574809423135	0.683770532149017	0.598364460330544	0.604520629344699	0.0161678950951661	0.898819273768833
5	153412529	G	A	0.117985769801074	0.404347378170128	0.35218796881076	0.357670436005972	0.0222547904096493	0.881411288985638
5	153412845	G	A	0.142918414650431	0.506671454611407	0.443015630885586	0.447379709097768	0.00869696133321085	0.925698994859038
5	153413390	C	T	0.155448324653807	0.519584772958739	0.453366283676303	0.460230531885035	0.0281358754439024	0.866789778069493
5	15341794	G	A	0.989999999998787	0.99	0.983543742607571	0.989999999999802	0.502376883331734	0.478457597967714
5	153421935	C	A	0.172661186788313	0.628032084280207	0.54578034860123	0.553806627989028	0.0165487173253564	0.897641075265683
5	153425081	A	G	0.01	0.592947313013016	0.395202963860286	0.497926900991894	0.900249399483746	0.342714846789255
5	153425201	T	C	0.0962495809132685	0.644967184057842	0.505928402717833	0.555526214745276	0.489168393374996	0.484298499780198
5	153425232	A	G	0.989999999918737	0.973993572630897	0.99	0.976602620278815	0.550297799998972	0.458196038752033
5	153429459	T	C	0.0648839470933495	0.543846401075516	0.488065140230057	0.465775521076422	0.123810711043852	0.724937661957599
5	153430759	T	G	0.989999998975605	0.988352777772093	0.99	0.988621274828265	0.410356492885374	0.521788619103607
5	153430783	A	G	0.853924707337842	0.898585258920827	0.853988340024531	0.8913055890128	2.27390975166148	0.131567617226296
5	153431265	G	T	0.5	0.99	0.750503665602942	0.91013	0.361421990107456	0.547717557322843
5	153431458	T	C	0.113813560150255	0.541692707681382	0.451188578412393	0.471948406633808	0.271246650234611	0.602496732224418
5	153432970	C	T	0.111636160523923	0.440038353738227	0.424951177237721	0.386508796244296	0.777690544782022	0.377848385169282
5	153434018	T	C	0.128138354293313	0.517769883263212	0.564527277609923	0.454259944041119	1.83162552197834	0.175935667546198
5	153435497	G	A	0.989999999544438	0.853101299105147	0.848659300047776	0.875415787276752	0.71973804102575	0.396229849881659
5	153435738	G	A	0.084925433076843	0.679921661186946	0.401456339688871	0.582937276004999	4.97892202073428	0.0256579659806098
5	153437546	C	A	0.99	0.99	0.989999999999999	0.99	-1.81046819168804e-13	1
5	153439327	G	A	0.685585434898723	0.864090301599011	0.860667765974309	0.834994008326864	0.919709236041881	0.337551328966443
5	153450790	C	T	0.01	0.558156323723938	0.504086198396245	0.468806842956936	0.23627809002487	0.626907293326162
5	153456807	G	A	0.989999999998744	0.651956811307106	0.689787499136627	0.707057851063843	0.0337658145433794	0.854205842184821
5	153462654	G	A	0.99	0.989999999757316	0.99	0.989999999796874	5.38412066561733e-08	0.999814861197718
5	153464427	G	A	0.132408199727608	0.511914466316363	0.4788551542676	0.450054944862396	0.527186968117648	0.467791923350593
5	153466240	G	A	0.927282895391741	0.624517598366874	0.711738465220884	0.673868341781928	0.622132943487255	0.430255773513953
5	153466301	C	T	0.99	0.99	0.99	0.99	0	1
5	153467797	A	G	0.989999999994851	0.989999999924414	0.99	0.989999999935896	2.45808388728572e-09	0.999960441627896
5	153468195	A	G	0.177343045070856	0.662517167655146	0.519118213493654	0.583433785673907	2.02822989839823	0.154400344647294
5	153468819	G	A	0.894294673246995	0.888732653800979	0.947306093917287	0.88963926297068	5.55976314253481	0.01837790054699
5	153468889	G	A	0.846108911007833	0.821775431931141	0.810179926601517	0.825741789020641	0.221350799742603	0.638012598683286
5	153469305	A	G	0.89456440381695	0.627508017055807	0.687776193152038	0.671038208097873	0.159787169964607	0.689352539782776
5	153473463	G	A	0.887950962073375	0.579795127474407	0.66854736838302	0.630024528514039	0.850843898297513	0.356313712630403
5	153474851	G	T	0.852618992146271	0.619412543692665	0.724440562284321	0.657425194790603	1.45119152112791	0.228336859072683
5	15347659	T	C	0.812341005381452	0.798435805421335	0.652672774992371	0.800702353014835	5.19029283500568	0.0227133887416784
5	153476822	G	T	0.906536545844614	0.67939305870972	0.80553917960423	0.716417447112708	4.13948189388193	0.0418939900145829
5	153478177	T	C	0.883483435340323	0.612167869457778	0.658262801019587	0.656392306696633	0.00304095361839956	0.956023071583435
5	153479613	A	G	0.937056555151655	0.43904216102406	0.554589425335247	0.520218507266858	0.687475810717754	0.407024280320208
5	153481159	C	T	0.989999999969228	0.758306655174083	0.840344862783732	0.796072670375691	0.81433929821021	0.366840437835767
5	153482609	T	C	0.989999999968347	0.979739531713571	0.99	0.9814119880391	0.959544622906611	0.327301636388538
5	153484904	G	A	0.989999998295445	0.989999997651722	0.989999974321449	0.989999997756649	-7.22608783920122e-08	1
5	153485826	T	C	0.917361280230237	0.432664356308036	0.397488773951507	0.511669954907355	1.26738122434168	0.26025853589513
5	153487227	A	G	0.99	0.989999998717707	0.99	0.989999998926721	2.71244742266531e-07	0.999584452469067
5	153490358	G	A	0.85656662718778	0.589388250467149	0.615937425439618	0.632938325872612	0.11871547486335	0.730431857834125
5	153491377	A	G	0.99	0.989999999089605	0.99	0.989999999237999	2.71258964377332e-07	0.999584441575058
5	153493151	C	T	0.906257383123621	0.517103653146626	0.604338500996886	0.580535711132876	0.329028724800514	0.566231570559625
5	153494239	T	C	0.909426041491744	0.439292256065588	0.573701518258408	0.515924063090051	1.98796048674363	0.158554291848823
5	153494463	G	T	0.989999998766535	0.588516878496585	0.652029699229555	0.653958627100586	0.00297916070784134	0.956471727554056
5	153494605	C	T	0.99	0.989999999792417	0.989999999788552	0.989999999826253	-2.48385711633282e-09	1
5	153495590	A	G	0.99	0.99	0.989999999832477	0.99	-9.17136866258018e-09	1
5	153497048	T	C	0.980962284378453	0.905465859454398	0.893427769795053	0.917771776717019	1.17391824916676	0.27859760608327
5	153497389	G	A	0.962577733075754	0.806766108861389	0.861378718426173	0.832163403608331	0.937871069512038	0.332825950151115
5	153497400	C	T	0.54314595350971	0.612737960195728	0.523940730566456	0.601394463105907	3.42299775446439	0.0642941631881468
5	153497584	T	G	0.560925520287262	0.80221174453476	0.689306441152954	0.762882089982418	1.62279236210276	0.202702871729743
5	153497780	G	A	0.556432951865598	0.841807388435788	0.688974465261035	0.795291355274847	8.94071807958826	0.00278883064784851
5	153509357	A	G	0.462674397533843	0.592872518465104	0.494694798647593	0.571650224753308	2.56505691778992	0.109248625432311
5	153509596	T	C	0.454615450794947	0.558093405075437	0.477986150016776	0.541226498527717	1.79417953607476	0.180417756357501
5	153512328	C	T	0.4270370438513	0.635660692259053	0.54970505184442	0.60165503756859	1.39380844400548	0.237762996088413
5	153513403	G	T	0.99	0.903076216385214	0.907585411470244	0.917244793114424	0.20459683690233	0.65103571933372
5	153515166	G	A	0.132017763870025	0.0743480587111814	0.043487868295015	0.0837482206520729	3.35873296387358	0.0668494838755061
5	153516321	T	C	0.539601653058585	0.356872232833269	0.434855805388147	0.386657128329995	0.63807199081367	0.424409820694656
5	153516774	G	A	0.5	0.464539761740173	0.397600068791712	0.470319780576524	0.27647982598382	0.599017800909515
5	153516901	A	G	0.433932643541363	0.339555039903568	0.354946173781955	0.354938589296529	1.59057431844198e-08	0.999899372416546
5	153518766	G	A	0.49498240242068	0.428441087503354	0.503513955434658	0.439287321834878	2.67424668567007	0.101983572884689
5	153524650	G	A	NA	0.399832211051556	0.517407782710257	NA	NA	NA
5	153526051	G	A	0.831422395940229	0.785125381381799	0.855737779331013	0.792671794754823	1.80156219235571	0.179523748121494
5	153526878	G	T	0.510188572314367	0.377581736865852	0.444644913291882	0.39919665104396	1.13084206720478	0.287595795706011
5	153530298	T	C	0.486288393267074	0.368856004262496	0.420488111497409	0.387997483670242	0.76047368618121	0.383180324423636
5	153531409	A	G	0.449295851843838	0.315060755212313	0.350816242791826	0.336941075963251	0.0987300201407196	0.753359015052021
5	153531842	G	A	0.989999999999053	0.807055420502639	0.803565701985309	0.836875386960555	0.12855482372023	0.719935178053653
5	153533024	T	C	0.511546409191382	0.388276966360615	0.421268358691872	0.40836988554203	0.0317524617396267	0.858572031670021
5	153535126	A	G	0.296720333576092	0.251705840937107	0.362056405826892	0.259043203237261	2.41598518540711	0.120102389862716
5	153536146	T	G	0.406694617196607	0.312140160284751	0.365472615887203	0.327552536761384	0.149659514613319	0.698860950857119
5	153536835	C	T	0.472859831519569	0.709884641830368	0.624520410808896	0.671249597749708	1.50493821356632	0.219913097738847
5	153536883	A	G	0.989999997800084	0.989999997455016	0.989999999999978	0.989999997511262	9.46297012851521e-07	0.999223835585145
5	153537040	G	A	0.0235475490736957	0.0267665798141984	0.0381648614360217	0.0262418778034964	0.609162152874801	0.435103448882748
5	153537893	G	T	0.427662773401121	0.35577868882898	0.447163374343306	0.367495794614239	1.47184122721448	0.225055414086495
5	153538241	A	G	0.438780615175507	0.395448092944235	0.396757846221543	0.402511294067932	0.00591840314335007	0.938678310117367
5	153543466	A	G	0.493614657632594	0.390104692914429	0.505221442767023	0.40697681716349	6.64735252020655	0.00993032706262526
5	153544856	G	A	0.99	0.979267889126518	0.984996908717757	0.981017223198896	0.0893829822629546	0.764963036125889
5	153545587	C	G	0.47008121675899	0.560490884296964	0.543174118096824	0.545754108488274	0.00420995152529302	0.948266249031906
5	153546900	T	C	0.596757338062696	0.321821833645607	0.45414005667394	0.366636320865593	4.126348041346	0.0422203704965285
5	153548134	T	C	0.505254211356242	0.314382554651207	0.411725164993664	0.345494634694127	2.8163645454158	0.0933075207190105
5	153548206	T	C	0.533590955581949	0.436076866868171	0.505497475900669	0.451971663328517	1.71811007796805	0.189936501282532
5	153550364	C	T	0.629402328908527	0.61638906958005	0.591056637078984	0.618510230850592	0.221705702334546	0.637743320933421
5	153550722	G	A	0.585118672701282	0.752111104691281	0.625068732789708	0.724891338276911	4.62466022961911	0.0315155026544597
5	153550877	C	T	0.0100000003770617	0.023700823457997	0.0314495072612398	0.0214675892958045	0.512015961433563	0.474267461667552
5	153551022	C	A	0.554252044404767	0.795706058822314	0.629883181339047	0.756349054472254	6.03609855389235	0.0140162257584246
5	153551892	C	T	0.576118502192711	0.748317864780357	0.643059847712341	0.720249368678571	1.50261647437665	0.220269213107879
5	153553999	T	C	0.487340811357896	0.715042291391174	0.617755099814059	0.677926950145749	2.03335121232497	0.153880972504236
5	153554512	A	G	0.989999996780483	0.744119379254352	0.763606441643427	0.784197919911111	0.37075865561647	0.542591026002171
5	153555164	C	T	0.528039668147541	0.396355675871511	0.494844613708382	0.417820166612504	3.99253562994819	0.0457022389956648
5	153557590	G	A	0.514193232761206	0.417168582932302	0.440879211777906	0.432983600854413	0.0416230398552252	0.838340015874117
5	153557650	A	G	0.583840789030904	0.857240556684664	0.846660220309021	0.812676394557101	0.961501273049739	0.326808922761297
5	153557907	G	T	0.488788154875118	0.306759403302675	0.393312182644609	0.336430089808984	1.32825458977919	0.24911596555721
5	153558114	C	T	0.99	0.989999999917885	0.99	0.989999999931269	1.21388830647936e-08	0.999912091792521
5	153558220	A	G	0.99	0.98999999787992	0.99	0.989999998225493	3.97523496995848e-07	0.999496938090655
5	15356068	C	T	0.964533443589411	0.970237346220268	0.9549232072143	0.969307610091438	0.414073905567664	0.519908960755281
5	15356149	C	A	0.99	0.99	0.99	0.99	0	1
5	153565440	T	C	0.576805365611549	0.455704505382823	0.605877227248572	0.475443945600105	9.43843561664078	0.00212484663922698
5	153573579	C	A	0.620692368558299	0.811965574562871	0.834298234198644	0.780788041984126	1.98246082498502	0.159131403855033
5	153575345	C	T	0.547767156005446	0.735505806855743	0.811040380870619	0.704904406767144	6.33666329332779	0.0118267155841952
5	153577521	C	T	0.450034794123818	0.458663441068051	0.552909031789412	0.457256971616141	6.62841112084684	0.0100364750754245
5	153578518	C	T	0.559955089411929	0.500395143695171	0.41425494388357	0.510103414847002	4.10457681433749	0.042767293142403
5	153580181	A	G	0.78521568899335	0.832127155779725	0.858592022239306	0.824480586693546	0.342116295456569	0.558610195894297
5	153580404	G	A	0.908557851976729	0.904719867755385	0.90556459444133	0.905345459183464	0.000101011359947158	0.991981043470581
5	153582240	T	G	0.185597554614583	0.33552932541565	0.250534770829448	0.311090446775076	1.18570988763561	0.276196633963381
5	153582737	A	G	0.770438282184325	0.820463466136934	0.740843923301545	0.812309361152659	4.21531204540207	0.0400606972297882
5	153583303	T	C	0.543825670745477	0.462767780891707	0.522858454287372	0.475980216937872	0.509665807976163	0.475283561042571
5	153584363	A	G	0.483156537066243	0.576843416142215	0.510570293229429	0.561572454852831	0.680385766797868	0.409453918373682
5	153584502	A	G	0.894504848606169	0.902666874057974	0.962443510856833	0.901336463909329	6.51271949156147	0.0107105585709913
5	153584971	G	A	0.779319773073179	0.517609944776823	0.409382618879486	0.560268646789129	3.67193195306739	0.0553360076329892
5	153585151	G	A	0.578043339237381	0.655189166016208	0.506523047142453	0.642614396251259	12.4922090818987	0.00040865267581187
5	153585406	C	T	0.598607402929136	0.431812953255039	0.412595160072971	0.459000448551917	0.620819120390781	0.430743058526544
5	153586443	A	G	0.572276761316104	0.481781626232932	0.38379682592589	0.496532333251489	9.06085266527695	0.00261140172293512
5	153586474	G	A	0.830299200833834	0.90431464229956	0.92463783313065	0.892250125340647	2.22824046538526	0.135508086571281
5	153588466	A	G	0.560302959353239	0.465923386311285	0.397593264114268	0.481307256717124	4.68154356061307	0.0304883416485619
5	153591020	G	A	0.047510870291121	0.0764588934538053	0.0608661720794011	0.0717403656782878	0.216293771585448	0.641878505920253
5	153592852	G	T	0.77398857261619	0.655101011631525	0.740710525234397	0.674479684072025	0.793398507622635	0.373074465726698
5	153593934	C	T	0.521912719641422	0.532420677063711	0.448870870287106	0.530707880003878	4.35506080629662	0.0368991419516889
5	153593999	G	A	0.989999998577076	0.99	0.989999999999988	0.989999999768063	7.67590940648124e-08	0.999778942641515
5	153596545	C	T	0.245295934601737	0.719645139838128	0.64758835560505	0.642326219384596	0.0128638486612381	0.909698450125274
5	153596813	G	A	0.0856461328084828	0.108965955680705	0.0866742382754147	0.105164824552533	0.635918109487967	0.425192785665139
5	153597371	A	G	0.355059085261892	0.360139552763545	0.331674585466662	0.359311436560776	0.244660294079049	0.620860281679085
5	153597924	G	A	0.488440869759188	0.613496073058291	0.453989728840231	0.593112074920538	6.2549234684849	0.0123848598767382
5	153598679	C	T	0.99	0.989999998513554	0.99	0.989999998755844	4.6859677596268e-07	0.999453815117155
5	153600891	C	A	0.413701241960689	0.238915788934753	0.344502722733741	0.267405817777981	1.56264202112488	0.211278796519159
5	153601658	T	C	0.360193937296224	0.505349369746526	0.421990139620115	0.481689034257127	2.00549546826225	0.15673007784045
5	153602801	G	A	0.419549949517414	0.616999972073635	0.411799248662762	0.584815618396971	8.82179611389057	0.00297653539945842
5	153602857	T	C	0.100482242189449	0.0634884060990415	0.0706036035386977	0.0695184013817779	0.00310562739205687	0.9555583689568
5	153604066	A	G	0.32091660712052	0.31535125880756	0.133680096193325	0.316258410582572	13.458903511074	0.00024384622536906
5	153611920	A	G	0.554974150215756	0.46745576195789	0.248596646231496	0.481721259243922	5.38997532357948	0.0202527572119926
5	153613797	A	G	0.989999999380174	0.99	0.99	0.989999999898968	2.35636755249128e-08	0.999877521015554
5	153616916	G	T	0.748305725673762	0.89202578295268	0.957111109276462	0.868599413616217	6.70182024675973	0.00963145352507151
5	153618529	G	A	0.389471215751501	0.3242999390737	0.309031571443465	0.334922857172182	0.314258140826877	0.575078899099521
5	153618876	C	T	0.974481774623664	0.953829477298365	0.933846714396588	0.957195801762388	0.839460986165941	0.359550974545893
5	153620581	T	G	0.375470363467317	0.392994028627396	0.317669744179291	0.390137671206303	2.68887747170332	0.101050980027156
5	153620638	T	C	0.42396762836825	0.312002621518586	0.281868199676968	0.330252917635081	1.09299387703109	0.295808813279524
5	153621015	G	A	0.952454387623552	0.947341763130121	0.925114925116386	0.94817512092255	0.401263173149903	0.526437621730658
5	153623625	G	A	0.989999995246507	0.977594641464351	0.99	0.979616714130842	0.940747810838802	0.332085598028617
5	15362538	T	C	0.99	0.971429873592254	0.989999987613146	0.974456804196717	1.10352369435402	0.293494099179876
5	1536257	A	G	0.99	0.99	0.989999999995348	0.99	-1.28347107555751e-10	1
5	153629038	A	G	0.361265018807016	0.374718620920436	0.298394159271841	0.372525683775948	3.63632534014801	0.0565315776700592
5	153630449	T	C	0.357820708007519	0.357220514423202	0.288648713252838	0.357318345977445	3.91343787770148	0.0479015133946477
5	153631160	T	C	0.595901428136477	0.429321447134334	0.488761853082309	0.456473984037683	0.0256368943791553	0.872790285699577
5	15363313	G	A	0.99	0.989999999780352	0.989999999707678	0.989999999816154	-4.74944472104867e-09	1
5	153633682	T	C	0.334553650461019	0.337724662472473	0.321574874197083	0.337207787514606	0.169179069689238	0.680842427230989
5	153636188	G	A	0.564501113820249	0.456400093532612	0.224820439412757	0.474020559839496	9.03712460738718	0.00264551414254223
5	153636464	G	T	0.542249601414383	0.422226201976933	0.401060145778635	0.441790016085237	0.153066244879764	0.695622198711412
5	153636983	C	T	0.504487438664248	0.473121928303786	0.504336194804895	0.478234506492542	0.152424739573914	0.696228876535998
5	153636994	G	A	0.779709721617868	0.766154136001407	0.776858232918029	0.76836369645689	0.0228563126857453	0.879831325757869
5	153638299	C	T	0.977956578094716	0.901897165518181	0.91938703872371	0.914294849768156	0.0220091117462068	0.882062862557838
5	153638750	G	A	0.950014939747117	0.901292191145422	0.946046051728604	0.909233999167498	1.67269571175993	0.195897854823057
5	153639097	T	G	0.857856928366743	0.989999999996023	0.908715011790028	0.96846067932045	1.37548706118932	0.240871363244524
5	153639893	A	G	0.204286860196159	0.392019006682874	0.185766652686805	0.36141866680554	4.52935674219558	0.0333181391659899
5	153640877	G	A	0.322012050222815	0.327484375907852	0.248737897783566	0.326592386821191	3.74303969559753	0.0530278944793819
5	15364484	G	A	0.99	0.845368039629475	0.77643162722008	0.868943049169871	1.28270692082173	0.257396335249391
5	153647119	T	C	0.989999998744992	0.989999999996883	0.99	0.989999999792824	5.72573187381297e-08	0.999809078182164
5	153647324	A	G	0.355158400477654	0.55994695758251	0.458045716794602	0.526566422774419	2.35209350645442	0.125114883092906
5	153649114	A	G	0.961103206276896	0.924514204427921	0.937192467059863	0.930478211729304	0.0809794822972708	0.775974409131726
5	153650262	T	C	0.730695976780214	0.825474675930694	0.795967051718877	0.810025747969165	0.226661512281129	0.634010392487251
5	153651352	T	C	0.947705269857606	0.912575355691501	0.930161949076701	0.918301531700576	0.347980493129742	0.555258556144647
5	153651603	G	T	0.989999999999768	0.948372190276386	0.88234084247088	0.955157523261297	3.30296258889946	0.0691550530525939
5	153651962	T	C	0.54487557404624	0.631227314767789	0.478399337683546	0.617151981030177	3.36145750917549	0.0667389760690608
5	153652736	T	C	0.981716261216922	0.864290761335091	0.834353623429922	0.883431117815829	2.35851380678955	0.124600845700215
5	153652850	G	A	0.372352057817298	0.373756472228584	0.282317270283039	0.373527552679544	6.40276337896752	0.0113942874906948
5	153652994	A	G	0.407625516925709	0.625741064664493	0.446896079237518	0.590188230383071	11.6924501535636	0.000627542083594947
5	153654123	A	G	0.99	0.99	0.989999999999934	0.99	-2.12325233049593e-11	1
5	153654667	C	T	0.422580082545254	0.57129088304058	0.482486235140801	0.547051022559842	2.00002167000865	0.157296958222794
5	153654930	G	T	0.99	0.894774376457753	0.911161679031318	0.910296153095139	0.000674552806595159	0.979279548488953
5	153655908	T	G	0.754866032524518	0.861570100807852	0.882266863189265	0.844177337677668	2.05360310022694	0.1518464604609
5	1536600	C	T	0.969432606087714	0.98999999951792	0.99	0.986647514388796	0.271981957659672	0.602005346515294
5	153661579	A	G	0.333002909128782	0.989999999999997	0.30339405010498	0.882909474187989	20.6327664899927	5.56357226371927e-06
5	153662029	A	G	0.409945160454848	0.514990016896275	0.441227153033272	0.497867705296323	0.72740671092572	0.393725068068349
5	153663103	G	A	0.989999999988065	0.870981580400789	0.955866098242017	0.890381582793515	3.54866151866132	0.0595935033071667
5	153663571	C	T	0.835714991247947	0.894392325613997	0.828207850624951	0.884827920112331	1.94521822491129	0.163103065771938
5	15366426	C	A	0.989999999984157	0.989999999905294	0.989999997944665	0.989999999918148	-3.93575516460785e-08	1
5	153665071	C	A	0.52738413254819	0.49762103266321	0.460198352513961	0.502472417944462	0.281076535705587	0.595996483774459
5	153665250	C	T	0.407407694840961	0.536496878336098	0.452597567174062	0.515455341426391	3.08730273889024	0.0789055024136167
5	153665854	T	C	0.467114652715833	0.470674142092091	0.421421292640505	0.470093945323761	1.6064123303829	0.204996852029943
5	153666404	A	G	0.454364783068581	0.355275529182335	0.325290278956357	0.371427077565793	1.13239365587826	0.287265343139867
5	153667787	A	G	0.446693093101895	0.42533076779851	0.407995124839058	0.428812826822962	0.337150360988521	0.561478724131747
5	153667976	G	T	0.99	0.881879506795439	0.983087114368871	0.899503147187783	2.59434259100183	0.10724593118873
5	153668942	A	C	0.79650206400891	0.850719687626463	0.812278799456077	0.841882214976802	0.733159481635786	0.391860990635696
5	153668948	T	C	0.989999998259606	0.868420373411989	0.929760648011594	0.888237852262151	2.7764070653819	0.0956625554156748
5	153668985	G	A	0.99	0.847195291523532	0.917775814286063	0.870472459005196	3.43533709149218	0.0638155611219638
5	153669008	A	G	0.99	0.989999999733726	0.989999999999992	0.989999999777129	5.48690190161094e-08	0.999813102429772
5	153669038	G	A	0.983960504743025	0.830440561319919	0.850317486180178	0.855464312097886	0.0265629274572589	0.870533101935784
5	15367005	G	A	0.989999999802677	0.975380524852665	0.98999999670707	0.977763499269517	1.61557111555026	0.203710439786522
5	153671061	A	G	0.719820265851398	0.767395685545203	0.750934615387512	0.759640892135112	0.0518411070406935	0.819890028417889
5	153674032	G	A	0.744677681261153	0.717669966966721	0.727446785571109	0.722072224396713	0.00306228736012376	0.95586923846235
5	153676808	A	G	0.982382542623405	0.842279315913671	0.889801162121545	0.865116141867358	1.0411219704753	0.307560674777143
5	15367870	C	A	0.99	0.989999999977584	0.99	0.989999999981238	1.00266975891007e-09	0.999974735016456
5	153679242	C	G	0.731356592146552	0.786357590674179	0.707633584916938	0.777392427914176	2.14447709454052	0.143083780516625
5	153679305	G	T	0.604153282226579	0.623597697205046	0.603466329916729	0.620428257563555	0.134838956967135	0.713466673709603
5	153680695	A	G	0.99	0.989999999666026	0.99	0.989999999720463	4.26209176177455e-08	0.999835278057058
5	153680746	T	<*>	0.99	0.99	0.989999999885185	0.99	-2.79544549977712e-09	1
5	15368333	G	A	0.968396423105204	0.957827782593143	0.977566135448771	0.959550470996609	1.43636804293146	0.230727975440614
5	153684038	A	G	0.782438337643907	0.377529140686442	0.628319461642709	0.443529339790509	2.26765997802354	0.132099225981838
5	153686750	A	G	0.989999998400094	0.989092616211079	0.989999999999986	0.989240519507888	0.216691975851925	0.641572109705909
5	153687422	C	T	0.679777390377073	0.549776876032467	0.630790598138185	0.570966959870638	1.14147299696434	0.285341290903895
5	153689303	A	G	0.989999998865727	0.989999999458206	0.989999999999989	0.989999999361632	1.95363285536986e-07	0.999647335680472
5	153690374	T	C	0.114117971004362	0.176371025619996	0.132005927865922	0.166223777717648	0.702284180222327	0.402017239394547
5	153691480	C	T	0.905764262393912	0.970471806747835	0.987695577448904	0.959924477018145	0.818992705218596	0.36547483982068
5	153693475	C	T	0.358983628764701	0.574828207322433	0.511729897885869	0.539645541017523	0.262061369157251	0.608707490470738
5	153694181	T	C	0.776335170042725	0.669166886229917	0.719532949242474	0.686635316491405	0.943297443099262	0.331431263977775
5	153695382	A	G	0.774678271638822	0.644951715043192	0.715655235241007	0.666097143768279	1.39128737799268	0.238187812599753
5	153696792	G	T	0.121823522625011	0.159949768582625	0.162179470665385	0.153735190491534	0.0532816983766864	0.817448204239961
5	153696938	T	C	0.135799241297854	0.274635767868899	0.17842541883908	0.252005414037818	0.835520367486546	0.360681098904169
5	153697009	G	A	0.16430804900762	0.219502452832175	0.182314493047006	0.210505765008773	0.66596421051334	0.414462215464024
5	153697123	T	G	0.0988412047915179	0.243065478673537	0.125592509355679	0.219556922030768	7.0238303562371	0.00804319915800999
5	153698362	A	G	0.43405398420102	0.578751000740247	0.444124700034071	0.555165387044353	6.17452423440868	0.0129602757607289
5	153698712	G	T	0.989999999508001	0.99	0.99	0.989999999919804	2.57217543453676e-08	0.999872035249948
5	153700001	G	A	0.989999999938462	0.971434254046084	0.99	0.974460470626541	2.18227886248644	0.139607610566909
5	153702252	A	G	0.142791041078705	0.220956909778151	0.13130498754191	0.208215873180142	2.94610635370835	0.0860847330993729
5	153706932	T	C	0.99	0.99	0.99	0.99	0	1
5	153707766	C	T	0.989999999911802	0.989999999717355	0.989999999424981	0.98999999974905	-5.07071257764972e-08	1
5	153708963	G	A	0.175233551114197	0.499819049044623	0.303175575840737	0.446911612881964	7.28056301652557	0.00697046853779335
5	153709678	G	A	0.399343748668305	0.558484787887018	0.49894446732757	0.532544798494368	0.875072993813476	0.349554707270258
5	153709944	A	G	0.989999999792161	0.99	0.99	0.989999999966122	6.95310419412194e-09	0.999933468176043
5	153711013	G	C	0.989999998789926	0.851827085107659	0.902601185551147	0.874349270037869	1.07325203711102	0.30021204131519
5	153712123	G	A	0.476882515724095	0.540745094380661	0.504587053271878	0.530335494059641	0.478228509950181	0.489225826384306
5	153712167	G	A	0.735365093846902	0.857246158141205	0.763821604103922	0.837379544661233	4.45343082212583	0.0348312033979684
5	153712738	G	A	0.87653604861161	0.926634575938404	0.700501564839477	0.918468515984136	8.28461714214565	0.00399823338063771
5	153713762	A	G	0.135695685504624	0.396423711867881	0.250201101900787	0.35392504357067	6.19162242358754	0.0128356457807287
5	1537141	G	T	0.276259400826036	0.322223039977829	0.326466584119593	0.314730966796087	0.00864787475490154	0.925908367518244
5	153714545	C	T	0.746255501718821	0.779711373133746	0.768636378077121	0.774258066093113	0.0334623859514265	0.854855085884783
5	153716363	C	T	0.99	0.765986751843356	0.922235127986018	0.802500911292889	1.74202443618402	0.186882521607044
5	153718344	C	A	0.746807150564764	0.827382362327209	0.736012696577994	0.81424860280993	5.19692630776102	0.0226268643259778
5	153719324	C	A	0.99	0.98999999999927	0.99	0.989999999999389	9.95897798314212e-12	0.999997482047996
5	153724503	T	G	0.125270277167732	0.274388086237638	0.272730558680736	0.250081883359243	0.474128923637952	0.491093777974423
5	153726882	A	G	0.989999999868687	0.926135941675704	0.883750522405573	0.936545783161161	3.44947316636616	0.0632719344020816
5	153727937	G	A	0.151366822977091	0.232068391178796	0.298896755165831	0.218914035561918	2.02405938159957	0.154824762079683
5	153729631	A	G	0.147476011014295	0.307002988441453	0.238169667092258	0.281000091120826	1.62037311714893	0.203039769568258
5	153730478	G	A	0.132526962700027	0.152242351852653	0.14581972158083	0.149028743420775	0.014559794747407	0.903957194612463
5	153734045	A	G	0.989999999700842	0.99	0.989999999999983	0.989999999951237	9.50977782595058e-09	0.999922191821923
5	153734278	A	G	0.16245219943385	0.18750620665372	0.165926406607649	0.183422403476881	0.322554351243551	0.570076602038415
5	153734373	A	G	0.69916289702126	0.899113886305505	0.799419336714009	0.866521875052173	4.67855990983432	0.0305413412336644
5	153734582	C	T	0.135326540891534	0.359921921526157	0.337346266907981	0.323312874482713	0.129322797547108	0.719135221365682
5	153735045	A	C	0.152327580407217	0.419463491836283	0.334412255931009	0.375920338273345	1.00359118710319	0.316443103224682
5	153735484	C	T	0.448501595656982	0.64595525733597	0.580256941582133	0.613770310482295	0.581048883751292	0.445901485440843
5	153735817	G	A	0.729387509691731	0.888669654989693	0.866489920279258	0.862706665306125	0.020056345061435	0.887379831934874
5	153736276	A	G	0.99	0.989999999041459	0.99	0.989999999197701	2.284758369052e-07	0.999618618007498
5	153737140	C	T	0.74390428954298	0.396283871590082	0.658117024256502	0.452945999716404	2.43740154064472	0.118472331139304
5	153737288	T	G	0.304162867954309	0.409586442650957	0.377366442920071	0.392402399975403	0.12066114622698	0.728318526521405
5	153739585	A	G	0.879089504880561	0.676640126900666	0.795644629998776	0.709639375511389	2.25579207297452	0.133115329930794
5	15374081	A	G	0.989999999843974	0.957749825944945	0.99	0.963006604290486	3.24748724112077	0.071533041819155
5	153741139	G	T	0.807168516926478	0.648271564149569	0.673297449802289	0.674171767452205	0.000211387535074735	0.988399827477895
5	153741843	A	G	0.449023695555288	0.353824592791147	0.329797240713508	0.369342046541702	1.18665429718093	0.276005464463978
5	153741888	A	G	0.989999997329392	0.989999996715511	0.989999999999989	0.989999996815573	1.11861366019678e-06	0.999156121271634
5	153744999	A	C	0.559337459263974	0.251620829695358	0.303758965928795	0.301778640315042	0.000650588765859433	0.979650850978983
5	153747905	G	A	0.989999999927164	0.989999998879028	0.99	0.989999999049875	2.7150535805878e-07	0.999584252885036
5	153749697	A	G	0.266539214310183	0.0725234301705565	0.0879709122263026	0.104148002985316	0.355009152553787	0.551291175314096
5	153753481	C	T	0.68037851909069	0.723122525412135	0.677554323780495	0.716155252381739	0.766183392913658	0.38140034605381
5	153755034	A	G	0.984201099207885	0.982493702432737	0.99	0.982772008107086	1.35947657725266	0.243628215908378
5	153757160	G	A	0.69875486888197	0.55855091653303	0.6413768225698	0.581404160765908	2.50219164570995	0.113687987680988
5	15375736	T	G	0.989999999623933	0.989999999959053	0.99	0.989999999904429	2.0605093777727e-08	0.999885467864683
5	153760270	T	C	0.67254454147618	0.5797375051229	0.642517754480753	0.594865052048485	1.80885810030988	0.178645272212965
5	153760704	G	A	0.626139889328141	0.522280599626445	0.629402009215866	0.539209663847822	5.61133047259196	0.0178447089704898
5	153762782	G	T	0.989999998516197	0.989999998942324	0.982198245602535	0.989999998872865	0.72750474146679	0.393693196518807
5	153765239	T	C	0.307558896530912	0.209116258060998	0.195726993149796	0.225162408131594	0.742776083157551	0.38877304835096
5	153765431	T	C	0.639363324401348	0.839303181327502	0.7661589912599	0.806712984648539	1.79313616270909	0.1805445192594
5	153765462	G	A	0.242469910010792	0.131948000442647	0.149693404436787	0.149963071702255	8.09204208074555e-05	0.992822664119082
5	153766356	A	G	0.943400925250459	0.727016011314711	0.779468114283944	0.762286752286238	0.272781306953993	0.601472120937267
5	153768664	A	C	0.689500754318539	0.828307902339822	0.723668191528185	0.805682337212353	6.577627978468	0.0103268418170963
5	15376933	T	C	0.989999999999979	0.989999999999952	0.99	0.989999999999957	8.70643849905266e-13	0.999999255507495
5	153770059	A	C	0.45447546217079	0.683801943120621	0.5866926227478	0.646421726725799	0.874958704689389	0.349586177486951
5	153772081	T	C	0.401051932110494	0.570568701883247	0.490964650833075	0.542937468410289	1.91902022302646	0.165964710593886
5	153772175	A	G	0.99	0.945069770130015	0.935106296634419	0.952393397598822	0.978576594582395	0.322550474851794
5	153772189	G	A	0.99	0.989999999336675	0.99	0.989999999444797	1.64627740543474e-07	0.999676263581043
5	153772289	G	A	0.529205116799008	0.683347275932186	0.675635162652836	0.658222103993478	0.158188116462438	0.690830181612692
5	153774171	G	A	0.824605524972683	0.925684863632912	0.921603926711137	0.909208931431295	0.212945087476078	0.644468802783446
5	153774496	G	A	0.496352520886135	0.677421183762051	0.63390803668626	0.647906991713276	0.147280893830977	0.701147494950187
5	153774521	C	T	0.69083136964145	0.844343652781569	0.85326473312038	0.81932115062973	1.13278494383501	0.287182084045661
5	153774793	C	A	0.492871711743284	0.679532889110092	0.649892255282517	0.649107117199302	0.000406474499237529	0.983914769339306
5	153775672	G	A	0.854508144767389	0.919866689925545	0.932581208245505	0.909213247064766	1.2795048472464	0.257991120862408
5	153775699	G	A	0.817763949022603	0.835287613101956	0.843291953735756	0.832431255857021	0.142363442801285	0.705942644119001
5	153775941	G	A	0.647695255200976	0.774546576833864	0.809528430559877	0.753869811407703	2.29996794773417	0.129376668590155
5	153777218	A	G	0.647389932391375	0.74695672371471	0.784883084152129	0.730727336729006	1.53501281777295	0.215361666456758
5	153777436	A	G	0.228485757115826	0.619183537746051	0.651952361453688	0.555499799503324	7.3613100010153	0.00666422206262975
5	153777453	C	T	0.68487900452674	0.804978111324486	0.815760489722586	0.785401956916453	1.09998646768991	0.294269074100185
5	153779357	G	T	0.923409552659247	0.940079846248796	0.933867323481996	0.9373625883937	0.028524099916189	0.865882541390565
5	153780104	A	G	0.227674999444593	0.701059196036461	0.635892839510862	0.623897571991987	0.0960741081400554	0.756592716015491
5	153780979	A	C	0.982160398711771	0.989999995068473	0.98073553470263	0.988722140862331	0.876785987783329	0.349083485063189
5	153781229	A	C	0.142671896070146	0.451184515721791	0.418567837727461	0.400896958718573	0.14175526438649	0.706542239982831
5	1537829	G	A	0.975435090152823	0.989999998368688	0.987322874696641	0.987625918329502	0.000742851515191738	0.978256107037122
5	153783587	A	G	0.392071698205487	0.704200398652909	0.637083244063161	0.653323420479979	0.214936052606896	0.642925781551708
5	153783753	C	T	0.825554245826181	0.853567712603354	0.839243915845047	0.849001517518674	0.0741871809926221	0.785335047760345
5	153784078	G	A	0.305326308339517	0.525079762683039	0.547380619912201	0.489259949625045	2.13521862236643	0.143949938054054
5	153785632	T	C	0.483723152882441	0.702785852446067	0.665294926450291	0.667078632417196	0.00239420295912251	0.960974608140235
5	153786803	A	C	0.893236751508824	0.975062753487062	0.905748278830191	0.961725115164609	10.7523949178007	0.00104144460248458
5	153787189	C	A	0.422987758193229	0.706770527065929	0.66261538525391	0.660513935739679	0.00335863714276911	0.953785468695923
5	153788074	G	T	0.461221396593157	0.764265678823061	0.700269086785402	0.714869460819586	0.132053786057724	0.716312035487068
5	153788200	C	A	0.936689179008766	0.920435095426854	0.930249363246528	0.923084511050706	0.118252275055091	0.73093782296782
5	153788339	G	A	0.474600557060627	0.65027800800372	0.678348347413062	0.621642583499996	0.303017273676729	0.581997015155716
5	153788496	T	C	0.414391462330264	0.695617746185901	0.673824990685419	0.649777861917432	0.466431313341516	0.49463352879287
5	153789505	T	C	0.99	0.989999999999501	0.99	0.989999999999582	6.66701691752398e-12	0.999997939816806
5	153789590	T	G	0.01	0.356303959924015	0.298759570637872	0.2998564144564	0.000245056132047256	0.987510210722679
5	153790927	G	A	0.348266921283369	0.618183823845645	0.624577443307536	0.574187368727994	0.928727910433399	0.335193695049101
5	153796484	G	A	0.99	0.963457102054353	0.964233186586951	0.967783594419494	0.0470063323474088	0.82835685654765
5	153796875	A	G	0.818821297839704	0.683017229709362	0.730676586903378	0.705153292814608	0.598904634234395	0.438996263185971
5	153797049	G	A	0.891443909665792	0.817930633401916	0.863837775578191	0.829913297432927	0.594739421076473	0.440592243835555
5	153798368	G	C	0.85675362172528	0.8321331341787	0.878400707128245	0.836146273648792	1.85249634962007	0.173493333050403
5	153800082	G	A	0.99	0.99	0.954133078633555	0.99	1.73376366303832	0.187930955824081
5	153800513	G	A	0.903536490658003	0.826291302409	0.900693234686426	0.838882268093587	3.86457400050754	0.04931571158093
5	153800600	G	A	0.852024385441164	0.824992575860173	0.857409840808834	0.829398760821874	0.701421766887489	0.402306371989128
5	153802364	T	G	0.843529501969886	0.697975721429966	0.728481333894833	0.721700987657973	0.0360586950609155	0.84939433221895
5	153802650	G	A	0.989999999860757	0.989999999612792	0.99	0.98999999965321	3.7927281774645e-08	0.999844612557828
5	153803086	C	T	0.99	0.727644897879362	0.562624204692139	0.770408779525026	1.38587856710075	0.239102345877685
5	153810063	T	C	0.927226000626624	0.926366572709759	0.903289699200825	0.926506659460208	0.859637791118594	0.353840072999728
5	153811490	A	G	0.482257774560221	0.89192600962112	0.859218717771764	0.825150087306193	1.10963519456653	0.292161262878386
5	153812108	T	C	0.234265695840137	0.132815127915142	0.156132369094441	0.149351570486917	0.0357157747142628	0.850103651518666
5	15381358	G	A	0.99	0.99	0.989968800379857	0.99	1.47583202356936e-05	0.996934809590117
5	153815054	T	C	0.783227953224577	0.631041809813124	0.574994995943961	0.655848151189191	3.53291560247501	0.060161907877587
5	153816768	C	A	0.989999999953724	0.989999999892973	0.989999999999986	0.989999999902875	1.78408054419792e-08	0.99989342697606
5	153822535	T	C	0.676174425104362	0.283635731260246	0.300191707473863	0.347619538356837	0.790916271473312	0.37382320887794
5	153826914	A	G	0.115332322431276	0.178430239603978	0.109786152161179	0.168145279104828	3.46820857806767	0.0625590269282632
5	153828955	T	C	0.138989524094327	0.110695342488457	0.113935553374328	0.115307294090214	0.00343226835609245	0.953282208872563
5	153828972	G	T	0.989999998314772	0.989999998801579	0.989999999999978	0.98999999872223	4.4695193692613e-07	0.999466578592524
5	153830890	G	A	0.0793477173354059	0.201564188294504	0.373707292990628	0.181642903528171	5.20117479337586	0.022571628247578
5	153830998	G	A	0.887260236830874	0.852646666620489	0.821744079262329	0.858288678564782	1.29173168612913	0.25572906808022
5	153832531	G	A	0.966303407598376	0.959660889885012	0.981286358286075	0.960743620272291	2.19700729370915	0.138278970236173
5	153837106	C	T	0.981767693667895	0.926600971359232	0.953656352859259	0.935593147095544	0.977687597488621	0.322770368653732
5	153837908	T	C	0.155469991829168	0.164976497973471	0.15457171616642	0.16342693747195	0.0384697747775095	0.844502833075737
5	153838039	G	A	0.989999999969307	0.99	0.989999996604524	0.989999999994997	-4.09717373399946e-07	1
5	153838284	A	C	0.62543222715613	0.556842863732968	0.457316615658455	0.568022929970943	7.76654155694388	0.00532228542909491
5	153844993	C	T	0.637347912640374	0.925110894949611	0.899964285477082	0.878205528833205	0.169190237546217	0.68083247406045
5	15384680	G	A	0.834766772966826	0.676099024291528	0.733608985495344	0.701961867325602	0.76944468483449	0.380388898346469
5	153846868	G	A	0.488876057084958	0.42344605678494	0.321912404288708	0.434111146833843	9.15247546744579	0.00248381817012336
5	153852352	C	T	0.99	0.835805592111771	0.824932205552579	0.860939280597552	1.35613538935126	0.244208376854893
5	153855889	G	A	0.898421574195797	0.712730220619974	0.717526664415484	0.742997911252834	0.333533088789969	0.563586046225523
5	153859133	C	T	0.99	0.98999999700024	0.99	0.989999997489201	8.26896516383741e-07	0.999274452946437
5	153860304	C	A	0.952017724032413	0.730316387190743	0.804000848966083	0.766453705095935	0.899795770305545	0.342836478531808
5	153860727	T	G	0.989999999979503	0.99	0.989999999143663	0.989999999996659	-1.13579173161381e-07	1
5	153861047	C	T	0.457030617787291	0.584028963787679	0.629804314734757	0.563328233389615	2.54818932263556	0.11042073741725
5	153861323	A	C	0.99	0.99	0.98999999999995	0.99	-1.61440773385646e-11	1
5	153864515	G	A	0.784801819540308	0.818417042315731	0.843659586230042	0.812937761003337	1.11902385952085	0.290128739342699
5	153865729	A	G	0.731362849254818	0.540971346988748	0.443084692137775	0.572005161858118	7.35728990136787	0.00667913891010758
5	153867221	T	C	0.652103635277332	0.492556910547408	0.377229368100816	0.518563026678386	5.66970115569018	0.0172603962829012
5	153868709	A	G	0.178188971434347	0.162761712593788	0.132437510867678	0.165276355784799	1.37573553357232	0.240828878782096
5	153869040	G	A	0.856274220537155	0.52040041569954	0.644776008487635	0.575147845888071	0.211875722072147	0.645301188016088
5	153872170	G	A	0.600167779537208	0.620893679562059	0.483864708318165	0.617515357858008	0.686851052075332	0.407237524257876
5	153872961	C	T	0.733132219440801	0.752902675759266	0.812942848636588	0.749680091379356	3.25375115179563	0.071260200637919
5	153873560	T	C	0.177850977162032	0.0581570961642158	0.0938077817677313	0.0776671987668598	0.296918643933442	0.585820633926288
5	153876238	C	T	0.98999999999975	0.740524778423345	0.744010354848823	0.781189239540299	0.0867398210196429	0.768363448699731
5	153877690	A	G	0.380413127356748	0.29948580129209	0.346885146479976	0.312676955440629	1.05607627877539	0.304111803820065
5	153880260	A	G	0.989999999787685	0.99	0.99	0.989999999965393	6.52728759515701e-09	0.999935537605273
5	15388218	T	C	0.989999998229933	0.99	0.99	0.989999999711479	9.43528809930281e-08	0.999754914488941
5	153882515	A	G	0.325186536398212	0.362361691554112	0.314336006349268	0.3563021412637	1.04212592405188	0.307327553196678
5	153883392	G	A	0.614182380326516	0.934055630023702	0.858772807839515	0.881916290323061	0.906583162995307	0.341022634477381
5	153884609	T	C	0.910652290581199	0.99	0.986011177082174	0.977066323364736	0.217727308460913	0.640777078286963
5	153884930	T	C	0.666259851866461	0.70070493962328	0.766552964263149	0.695090390318918	3.82316436634733	0.05054868848315
5	153885247	T	C	0.989999999435469	0.99	0.99	0.989999999907981	2.23746369247121e-08	0.999880651199589
5	153892560	G	T	0.709995261976315	0.789619833466845	0.790406105626671	0.776641028313889	0.144827002211895	0.703528705578209
5	153893977	T	C	0.99	0.981306427843476	0.977121834706684	0.982723480104989	0.250860112473496	0.616470095971111
5	153894704	T	G	0.989999999777837	0.989999999313909	0.99	0.989999999389529	1.32564379779112e-07	0.999709495092038
5	153900209	T	C	0.363156993813656	0.364692081254027	0.395420262302669	0.364441862001246	0.323614405584855	0.569443573169542
5	153904423	G	T	0.547139273625908	0.676598129048684	0.593799834875051	0.655496335614772	0.830651241969253	0.362084283191946
5	153904740	C	A	0.0683625706357665	0.176195132964836	0.104974359946944	0.158618425305197	1.56399749243131	0.211080869108373
5	153907227	A	G	0.99	0.989999997197941	0.99	0.989999997654677	8.10234929223948e-07	0.999281799862923
5	153907246	C	T	0.891992579053284	0.759258646307035	0.732444273699706	0.780894277344673	2.24969592719656	0.133640660606499
5	153912076	T	C	0.478344909106309	0.340436278393879	0.318119014635147	0.362915385200005	1.17404123621234	0.278572428579397
5	153912284	G	A	0.98999999962615	0.99	0.989999999999974	0.989999999939062	2.31136689366151e-08	0.999878696172593
5	153913156	G	A	0.187916109061542	0.372833263676232	0.409813843242958	0.342691767474038	0.257749101084473	0.611670786684361
5	153913778	G	T	0.898520972744387	0.896566793162909	0.898554966855288	0.89688532443469	0.00363148575997484	0.951947117743922
5	153914279	C	T	0.53065388949685	0.886178043414357	0.757573939176936	0.828227606325803	5.98305492123666	0.0144439623417709
5	15391944	G	A	0.0100000000518889	0.0570420076810455	0.0176693356975116	0.049374160437493	1.26615061703189	0.260490065577808
5	153919809	A	G	0.0540050010131017	0.555286370223296	0.444207513893564	0.473577507042034	0.225970465125026	0.634527899675579
5	153923023	C	T	0.525452216327642	0.897796127615771	0.811689666302036	0.837104070075806	0.731508468945038	0.392394671583219
5	153925210	C	T	0.836994944925121	0.873825377903633	0.849811706154534	0.867822017328136	0.237619840690186	0.625930501144579
5	153939428	T	C	0.99	0.99	0.989999999999989	0.99	-4.20308286289854e-12	1
5	153951134	G	A	0.99	0.99	0.99	0.99	0	1
5	153951724	A	G	0.525339110111597	0.883622286434239	0.776909564157765	0.825222128693649	1.63635273435623	0.200826622886598
5	153954648	A	G	0.538733728707729	0.911974302962179	0.798562897703891	0.851136089358704	3.18978997650958	0.0740995311738773
5	153955820	C	T	0.60281994809658	0.837621005908095	0.835217992770825	0.799348433484818	0.812968141358108	0.367244171352408
5	153956512	A	G	0.989999999624771	0.989999999672619	0.989999999999979	0.98999999966482	1.00282101028016e-07	0.99974733111352
5	153960485	G	A	0.0479971637730452	0.307665987026138	0.239463493237397	0.265339968835884	0.198087453112399	0.656269047752889
5	153963346	T	C	0.431371112011456	0.516593674005665	0.469334349479276	0.502702396400609	0.797607283437915	0.371809716626115
5	153963464	A	G	0.399219929434412	0.531064183657337	0.472873758490482	0.509573570219001	0.852889417833205	0.35573621855329
5	153968022	C	T	0.709853145574374	0.774412071729488	0.812337684505808	0.763888966766204	1.31846004292189	0.250868611920303
5	153969019	T	C	0.538133669915526	0.866245054005397	0.831278871643564	0.812762898398748	0.0503412410937587	0.822470549239922
5	153969213	G	A	0.989999999499531	0.989999999542164	0.99	0.989999999535215	1.3538137261023e-07	0.999706424703484
5	153972821	C	A	0.874796169246509	0.874151028084369	0.925295170203657	0.874256186093798	2.4801267795571	0.115292959113023
5	153975576	G	A	0.759695406729588	0.720500160076726	0.781500328590893	0.726888985281143	2.14670080446747	0.142876620338405
5	153976849	C	T	0.99	0.987739484027442	0.99	0.988107948130969	0.079240307388464	0.778329574224235
5	153980472	T	C	0.492687401965559	0.766568991442927	0.780834419658267	0.721926292358116	2.96701091160972	0.0849787378842198
5	153980659	G	A	0.554953847901288	0.562955303516743	0.622969141028745	0.561651066251424	2.69231949519052	0.100832936335074
5	153985310	G	A	0.492382155015167	0.553215289755092	0.556761568303237	0.543299488792484	0.0868972757680067	0.768159318525138
5	153986044	C	T	0.599507254060258	0.559341864748268	0.581253000429138	0.565888823206122	0.12654146089589	0.722045273026312
5	153986313	G	C	0.613550857642797	0.524570121697177	0.56416918924814	0.539073981656313	0.461618825881278	0.496868383052624
5	153986364	T	C	0.591218623779827	0.599633181076891	0.580855554619024	0.598261608237469	0.200704771749655	0.654152574985898
5	153986462	C	T	0.606173870250046	0.818780966798349	0.789906563147727	0.784126010060975	0.0301951750530522	0.862048116914084
5	153987334	T	C	0.678718513302613	0.592643001605435	0.637460315997353	0.606673310012075	0.5480057358517	0.459133696175261
5	153988724	G	A	0.688376109222756	0.570354638598028	0.573088345180135	0.589592138309859	0.0293795867548952	0.863905523687761
5	153988989	C	T	0.942896098504633	0.981962854606411	0.927112106444198	0.975594973361821	5.8848609684552	0.0152716033815535
5	153991222	A	G	0.93613757382061	0.78953925446183	0.868285491660655	0.813434780517312	2.99038107917947	0.0837604549808973
5	153991474	G	T	0.65543748306433	0.880509210597985	0.870802162217105	0.843822519009999	0.525655169092364	0.468439266425899
5	153992798	C	T	0.473963065821047	0.688994441449262	0.669386824408924	0.653944327221863	0.111451308348504	0.738497853254316
5	153993302	T	C	0.85899179540468	0.865835447629034	0.821735837864934	0.864719932316464	2.52356013853871	0.112157115040034
5	153995314	C	T	0.943385028682042	0.805647290296548	0.859805661964988	0.828098541653384	1.29643647794099	0.254865169271559
5	153997609	T	C	0.99	0.99	0.99	0.99	0	1
5	153997708	C	T	0.769356887730515	0.852721187442395	0.879288242986985	0.839132806589358	0.956491379390573	0.328072458167624
5	153998122	G	A	0.698196040574674	0.833129604871633	0.664536689841363	0.811135433891229	23.070444025482	1.56173021049596e-06
5	153998167	C	T	0.779245434416383	0.815336976490213	0.860789996194375	0.809454055132179	3.19343616792351	0.0739344511378418
5	154001174	A	G	0.745423673406744	0.806397895884509	0.660483273988276	0.796459097620633	16.3729181403747	5.20232619482207e-05
5	154001394	A	G	0.732754737988808	0.802503501050169	0.674465270508484	0.791134452671167	7.53089216677654	0.00606498654691741
5	154005654	T	G	0.245489440588011	0.369430344352777	0.248941357205834	0.34922797703912	8.24956194758132	0.00407618364451135
5	154007478	A	G	0.52414252521156	0.571142573886355	0.580788145057024	0.563481565952363	0.166275566589958	0.683443266381209
5	154007669	C	A	0.0375865034369031	0.277061073276524	0.195405062836058	0.238026718392666	1.89745034052504	0.168363984898387
5	154008082	G	A	0.97892054251101	0.986300447153502	0.985335432804029	0.985097522696776	0.000358320835966992	0.984897454344033
5	154010041	G	A	0.523702968880429	0.554947980874333	0.597026772727512	0.549855043919327	1.48944629431754	0.222302390276598
5	154034508	A	G	0.989999999652852	0.99	0.989999995572475	0.989999999943415	-6.26487034289905e-07	1
5	154037358	A	G	0.496548077779219	0.675064512043978	0.716332077558641	0.645966333258822	3.86135201508898	0.0494104970325059
5	154045280	G	A	0.650358433725016	0.81247728500644	0.768990600461326	0.786051912247568	0.141407513329474	0.706885743764499
5	154045825	T	C	0.665804826961775	0.700327153024404	0.733244137044735	0.694700013876196	1.1395104451697	0.285755796675575
5	154048646	C	T	0.607282013200527	0.830974215205795	0.841191207828533	0.794512386278937	2.19023447826478	0.138888170838496
5	154048690	G	A	0.989999997355056	0.989999993202673	0.99	0.989999993879512	2.12997553209235e-06	0.998835532922041
5	154050914	C	T	0.99	0.934227174520265	0.96151928952697	0.943318145073462	0.81201050078589	0.367526512380229
5	154053249	A	G	0.0532999063070687	0.132930993530931	0.0717801606411836	0.119951126313442	4.6550775633645	0.0309618336673533
5	154053450	T	C	0.01	0.194636912172212	0.0359494721846847	0.164541095488141	7.17214715671352	0.00740440996169823
5	154054845	G	A	0.435704583197506	0.425370200790175	0.33883900500839	0.42705470512257	2.71273842247662	0.0995499702974192
5	154055507	A	G	0.323167455865435	0.261256429361195	0.220988339940561	0.271347926681386	1.70934314859321	0.191070615790321
5	154056002	C	T	0.99	0.887823222633385	0.954993322029778	0.904478037344143	5.83995344965658	0.0156662411227198
5	154059487	C	A	0.983604008493876	0.86451715346135	0.951521030664804	0.883928310831651	10.6270444311965	0.00111445690478421
5	154061125	C	T	0.987343301630471	0.9783121241225	0.99	0.979784206056299	2.83289049959155	0.0923520034984251
5	154063295	T	C	0.287380008366007	0.300807656578419	0.267790166194089	0.298618949919796	0.685894714362679	0.407564260533329
5	154063416	G	A	0.99	0.99	0.985237897380156	0.99	0.202020985549891	0.653094486295837
5	154065895	G	A	0.298381237237797	0.272723012998047	0.196157173073626	0.276905303549126	5.30659437221966	0.0212448467276329
5	154066205	A	G	0.269439789089456	0.173457187576061	0.204002143217244	0.189102351622744	0.216341277185412	0.64184193496805
5	154066477	A	G	0.92046633721719	0.99	0.948700924437278	0.978666012966402	1.87565613551224	0.170828678698136
5	154080958	G	A	0.324043186873394	0.288129688678553	0.225849172635183	0.293983588884312	2.80445363749526	0.0940028634586966
5	154087054	C	T	0.989999999982874	0.842309060193737	0.971179225039343	0.866382683379366	3.6538380428468	0.0559401622584842
5	154089845	G	A	0.989999999979737	0.989999999909443	0.99	0.989999999920901	5.51824081162399e-09	0.999940729255084
5	154090511	G	A	0.278266798985394	0.318163191452168	0.26611014990482	0.311660079480084	0.758816924262794	0.383699016922917
5	15409069	C	T	0.989999999606624	0.989999997575154	0.989999999999994	0.989999997906284	5.29956916631911e-07	0.999419154932851
5	154092052	G	T	0.99	0.989999999389852	0.99	0.989999999489306	1.02207112611242e-07	0.999744917529908
5	154094055	A	G	0.99	0.99	0.989999999999997	0.99	-9.86189990594299e-13	1
5	154097770	C	T	0.308919371179045	0.422401635939754	0.368006467064796	0.403904026783759	0.368837252497026	0.543638748267394
5	154101875	T	C	0.271290134575742	0.114030134221787	0.156136062337334	0.139663514279481	0.189666875174309	0.663194019108149
5	154103390	G	T	0.452325355083968	0.249363306994794	0.323496587146582	0.28244612083333	0.226128356256534	0.634409573694185
5	154105211	C	T	0.984951432546608	0.99	0.99	0.989177083505097	0.0930317840509276	0.760357682180433
5	15410617	T	G	0.0100000004627816	0.0158842918170014	0.01	0.0149251523262636	0.892967489222799	0.344674411439189
5	154108888	G	A	0.99	0.930899891571331	0.968191690714645	0.940533209245204	0.828189625208329	0.362796540633279
5	154110890	G	T	NA	0.989999999999979	0.989999999998679	NA	NA	NA
5	154112182	C	T	0.98999999999053	0.99	0.99	0.989999999998456	2.1780189932945e-10	0.999988224729491
5	154117397	A	G	0.485560821005009	0.219624773150732	0.251044988056446	0.262972348950979	0.111717737605859	0.738196927185562
5	154119471	C	T	0.986302080397724	0.989303560470357	0.984609155623373	0.988814319218518	0.183518314402787	0.668366930135765
5	154121691	T	C	0.982871370255209	0.940471606840168	0.932644472721864	0.94738276827682	0.827605332997991	0.362965887139359
5	154133694	C	T	0.98999999999937	0.989999999463933	0.976174882146409	0.989999999551209	1.35722989290232	0.244018142812515
5	154142057	G	T	0.99	0.964151281580305	0.936616212560015	0.968364622682715	3.25480026376155	0.0712146129304933
5	154144650	T	C	0.0361352639399597	0.0729695422160023	0.0167541508396629	0.0669655548570074	2.48337135462069	0.115055393211794
5	154145474	G	A	0.988803882037116	0.953175762923061	0.956180576735902	0.958983146338652	0.0248513599320197	0.874738006914832
5	154148862	T	C	0.99	0.945727766217505	0.954500902424812	0.952944140324051	0.00909330970088606	0.924029802407734
5	154164042	G	A	0.989999999507319	0.99	0.99	0.989999999919693	1.39297481545492e-08	0.999905830190304
5	154166013	A	G	0.99	0.989999999642293	0.99	0.9899999997006	6.31702533909446e-08	0.999799462144503
5	154172972	C	T	0.976170634358514	0.825904726104919	0.823757008698928	0.850398069150255	0.836345576471839	0.36044403372328
5	154179340	A	G	0.987928117405488	0.954325243093136	0.933951224938618	0.95980251160605	1.69520754910851	0.192915919686659
5	154185197	T	G	0.99	0.989999999620267	0.989999996264373	0.989999999682163	-6.35645758653674e-07	1
5	15418957	C	A	0.0100000000003178	0.01	0.0100000001074179	0.0100000000000518	-2.90626432218707e-09	1
5	154194129	G	T	0.974832005141579	0.989999999672904	0.99	0.987527616564298	0.212910397656046	0.644495765231182
5	154196026	G	A	0.99	0.99	0.989999999999992	0.99	-1.55508914188489e-12	1
5	154200263	G	A	0.580816713315823	0.37746506584511	0.384477222623319	0.410611384382836	0.391807529489977	0.53135081459281
5	15420775	T	C	0.989999998988424	0.989999998409189	0.99	0.989999998503604	4.17432076429614e-07	0.999484494930676
5	154209024	A	G	0.987260584166816	0.922253640255719	0.946925092613061	0.932849772113228	0.463465122660601	0.496008980601816
5	154209800	A	G	0.979471953114052	0.939335434824142	0.944738708452096	0.945877687305397	0.00396012917549735	0.949822598202301
5	154209939	A	C	0.99	0.989999998757241	0.99	0.989999998959811	9.82588483625663e-09	0.999920909213259
5	154212391	A	G	0.99	0.989999999912094	0.98999999992688	0.989999999926422	2.0012021196264e-11	0.999996430679563
5	15422076	G	A	0.989999999865731	0.987248744363748	0.989999997782775	0.987697199010571	0.151889501737659	0.696736183026639
5	154224949	A	G	0.989999999881491	0.933887336863956	0.91701752173371	0.943033700935814	0.645930203795039	0.421571507004159
5	154230956	A	G	0.989999998098085	0.99	0.99	0.989999999689988	1.04850233155373e-07	0.99974164031036
5	154236694	G	A	0.989999998925271	0.951722022008646	0.95843451571016	0.957961332246056	0.000886066142879416	0.976252986410394
5	154246896	A	G	0.952951174916658	0.917294340007274	0.898285831807825	0.923106404097504	0.506040196303922	0.476858067504125
5	154248414	A	G	0.0100000004289598	0.0233393829429218	0.0361193318450969	0.021165063593146	0.80738767792365	0.368893713317483
5	154255493	C	T	0.989999999271575	0.989999999394399	0.99	0.989999999374379	9.63647777543323e-08	0.99975231527922
5	154256714	T	G	0.98913091291152	0.926951255492394	0.936412379706477	0.937086539651712	0.00119282108032158	0.972448745284234
5	154260432	A	G	0.99	0.947050048757301	0.937371843507887	0.954050890809861	0.402470174681426	0.525816305336518
5	154261759	A	G	0.99	0.944553368713879	0.966026514035937	0.951961169613516	0.452882985782594	0.500969040497474
5	154271391	A	C	0.0100000000386586	0.0100000009839221	0.01	0.0100000008298441	1.31453227741306e-07	0.999710715157233
5	154278888	C	T	0.01	0.01	0.01	0.01	0	1
5	154279960	C	<*>	0.989999999434048	0.989999997635152	0.99	0.989999997928372	5.63816486311045e-07	0.999400886775547
5	154290661	T	C	0.0255818883832021	0.113419675540251	0.0762269127468796	0.0991021162336524	0.721955726305869	0.395503143845503
5	154291409	C	T	0.010000000529601	0.0506781452951017	0.0642087652143797	0.0440476076983251	1.67365303090182	0.195769954682427
5	154296795	A	C	0.545928219951417	0.280899122772063	0.311611266704594	0.324098865612298	0.0998203690338402	0.752045304780214
5	15429801	A	G	0.989999999730529	0.989999999942299	0.989999999999978	0.98999999990778	1.71712295399772e-08	0.999895445974834
5	154301471	G	A	0.966948723379336	0.971779133698711	0.986913592104072	0.970991776816653	0.567689098750052	0.451178670966866
5	154303721	C	T	0.967170929067984	0.934583649204194	0.964454301779062	0.939895375821992	1.35639768837623	0.244162770571373
5	154307794	G	A	0.491519824810312	0.901242568981186	0.856463852008335	0.834457761681333	0.207462804387775	0.648763341733904
5	15430882	C	A	0.0100000002196765	0.0245018048826884	0.01	0.0221380107226175	1.16104185360095	0.281249573936513
5	154309397	T	<*>	0.99	0.99	0.98999999798059	0.99	-3.11906772674873e-07	1
5	154311235	T	C	0.0100000000000242	0.0100000000000344	0.173587570033056	0.0100000000000328	3.09749591575466	0.0784128203177651
5	15431202	T	C	0.989999999998357	0.629019949348057	0.925277806153	0.687859697604056	3.64578813018652	0.0562111936534078
5	154312775	T	<*>	0.99	0.99	0.989999999902224	0.99	-4.87205628745203e-09	1
5	154315354	G	A	0.952854458295694	0.945955658599426	0.972848787276455	0.947080162949918	1.33645859203259	0.247659469484529
5	154316212	A	<*>	0.99	0.989999999990552	0.989999998448269	0.989999999992092	-1.28064520885639e-07	1
5	15432384	A	G	0.0100000014461727	0.0244786213435603	0.01	0.0221186063002861	2.20190400907223	0.13784038716016
5	154324723	C	T	0.978797107359375	0.99	0.99	0.988173928499578	0.200696492661298	0.65415924361594
5	154327604	G	C	0.981393833300796	0.947646152422804	0.954528435035972	0.953147024405917	0.00377506420785753	0.951007561815555
5	15432973	G	A	0.0100000000168592	0.0156625215331502	0.0131529862561064	0.0147395305259947	0.0105778261155748	0.918083164963518
5	154330015	C	T	0.989999999875934	0.989999999977286	0.989999997173584	0.989999999960766	-3.45956961839749e-07	1
5	154336553	C	G	0.99	0.858272362495388	0.955368518676936	0.87974396740864	1.21990752607678	0.269378800822929
5	154339310	C	T	0.99	0.989999999862405	0.989999999999984	0.989999999884833	1.70029111953511e-08	0.999895959674196
5	154345987	G	A	0.99	0.99	0.989999999946406	0.99	-1.43346132759575e-09	1
5	154346259	A	G	0.99	0.946760429563633	0.931954097974857	0.953808479544761	1.823483022292	0.17689924183821
5	154346296	G	A	0.99	0.973606421845587	0.984223186016965	0.976278575084756	0.61287118549226	0.43370880164397
5	154346325	G	A	0.693572888205737	0.859998065373713	0.873546934083287	0.832870761495333	2.18481051249969	0.139378216564103
5	154348552	C	T	0.503537154431543	0.438557538379712	0.363381636819342	0.449149215796161	4.28682402497822	0.0384088495290965
5	154352222	T	C	0.989999999503254	0.989999999800432	0.99	0.989999999751992	6.15061115070923e-08	0.999802121234328
5	154353012	A	G	0.443140752477882	0.81100059246695	0.755911220920857	0.751039438548732	0.00405838357451805	0.949204769999053
5	154356186	C	T	0.98980170560282	0.935910623691522	0.925404020288389	0.944694870043064	0.945855559282165	0.330776477392949
5	154359159	T	G	0.440851279801307	0.244753250682193	0.269788373279171	0.276717229428609	0.0248694229656437	0.874692868280362
5	154366183	G	A	0.591526382904761	0.298007951804367	0.325133239470033	0.345851456073731	0.159018197677284	0.690062051282739
5	154366234	C	T	0.596767423540707	0.452698879971423	0.422258772695887	0.476182052573216	0.735507918988563	0.391103662642122
5	154367470	C	T	0.989999999663041	0.989999999374533	0.99	0.989999999421559	1.3184773832779e-07	0.999710281389151
5	154375202	T	G	0.99	0.989999998630253	0.99	0.989999998853522	3.36864739063704e-07	0.999536907428886
5	154375465	G	A	0.164012761025947	0.266903775719084	0.207773978027306	0.250132540324103	1.4843249167333	0.223099073030586
5	154376956	C	T	0.989999999478925	0.99	0.99	0.989999999915065	2.57928763067937e-08	0.999871858457548
5	154384270	G	A	0.989999999982444	0.989999999958101	0.99	0.989999999962069	4.16909481842232e-09	0.999948481768367
5	154384725	A	G	0.989999999799807	0.99	0.989999998657254	0.989999999967368	-2.24842318135873e-07	1
5	154385053	C	T	0.98999999978912	0.989999997938412	0.99	0.989999998240077	4.91775609978793e-07	0.999440469817114
5	154385335	G	A	0.99	0.989999999989344	0.989999999931342	0.989999999991081	-4.3563297037961e-09	1
5	154385429	G	A	0.989999997671987	0.989999998505965	0.99	0.989999998370027	5.37515898054176e-07	0.999415027190929
5	154385488	T	C	0.99	0.99	0.99	0.99	0	1
5	154388215	C	T	0.989999999999945	0.99	0.99	0.989999999999991	1.17041064881865e-13	0.999999727033599
5	154388225	T	C	0.99	0.989999999997728	0.989999999996208	0.989999999998099	-3.31327638472454e-11	1
5	154389367	T	C	0.989999999469461	0.99	0.99	0.989999999913522	2.84623800090425e-08	0.99986539051404
5	154389378	C	T	0.966011628902123	0.931109827068812	0.984574707197467	0.936798820767642	6.95827866355809	0.00834322635699766
5	154390370	A	G	0.99	0.99	0.989999996877771	0.99	-3.01996425081698e-07	1
5	154390439	G	T	0.0719275978031074	0.314282168923904	0.197162871851375	0.274778373831214	4.07010997873369	0.0436484323839102
5	154400575	T	C	0.171031993244025	0.372330115812307	0.250487808303768	0.339518521833677	4.79381235204998	0.0285621417311964
5	154402315	G	A	0.99	0.989999999356627	0.99	0.989999999461497	1.2339347339309e-07	0.999719723847407
5	154403211	T	C	0.937764069613418	0.892090598169864	0.935844005783982	0.899535374015164	0.419319476994951	0.517276807448189
5	154405260	T	G	0.989999999737989	0.957889243861055	0.947594923910979	0.963123297068995	0.660843797208715	0.416262209120904
5	154405820	C	A	0.118533108321817	0.32371354252792	0.131374249955366	0.290269131752325	7.96006807395331	0.00478206155357364
5	154407410	C	T	0.0573219056307103	0.214248106269891	0.0936095796626753	0.188669135565705	10.9130699606313	0.000954881492283631
5	15441238	G	T	0.989999999987859	0.972704920804084	0.989999988883483	0.975524018711039	1.29764888615262	0.254643128570392
5	154421239	T	C	0.978749108711192	0.955789757238778	0.917064096233996	0.959532131528782	2.81816353087792	0.0932029854451289
5	154423527	T	C	0.1202028292806	0.447542566565195	0.234597496908344	0.394186189387806	11.8627616860839	0.000572675576375673
5	154425263	C	T	0.541530921687836	0.502012008701105	0.436973623422918	0.508453591517942	1.54621712912667	0.213694765063732
5	154425547	T	C	0.082908872826862	0.291249251776127	0.211085616028941	0.257289770007397	2.09261299315059	0.148012721887688
5	154428971	C	T	0.99	0.974823780385719	0.98056580268054	0.977297504182846	0.0503489282621107	0.822457221220268
5	154432580	C	T	0.99	0.99	0.99	0.99	0	1
5	154434083	C	T	0.99	0.989999998844411	0.99	0.989999999032772	3.21614453073242e-07	0.999547511217867
5	154436799	C	T	0.125824304996764	0.327304805911151	0.18611517910526	0.294463484262106	4.93758095756066	0.0262787901193019
5	154437261	G	A	0.01	0.116766219250963	0.0363676930772145	0.0993633255130564	5.44653281833682	0.0196072027080839
5	154437734	C	A	0.989999999955415	0.905689269890771	0.966314272961181	0.919431918891308	4.51902706315797	0.0335198881525413
5	154441640	A	C	0.984013310402351	0.883482709487871	0.950850912730596	0.899869197436931	3.6507770471631	0.0560430587771607
5	154444008	A	G	0.982550126197175	0.863273953926513	0.829288219823157	0.88271597000663	2.42897337195324	0.119110883193525
5	154444377	C	T	0.989999997422927	0.989999999044983	0.977253348833057	0.989999998780588	1.73771264176364	0.187428911309422
5	154446956	C	A	0.48830216255577	0.464465169344603	0.32992628854021	0.468350599238023	13.0566699966603	0.000302206256779617
5	154447535	G	A	0.980749068997932	0.870599956559223	0.955814351792476	0.888554261886733	9.93153912482117	0.00162470623601375
5	154448404	T	C	0.617235286663961	0.290580767426035	0.268255137058731	0.343825454061817	1.16016683773143	0.281430942446393
5	154448739	C	T	0.989999998827471	0.972327817902166	0.964266450938626	0.975208383392991	0.685975863664041	0.40753652066964
5	154454641	C	A	0.99	0.883041614197212	0.915567822023316	0.900475831083067	0.257355741652059	0.611942643393827
5	154457504	G	A	0.983848655980987	0.898497210070967	0.882858591096549	0.9124094957543	1.42667105786386	0.232308492808633
5	154457905	A	G	0.989999999422707	0.68361935749173	0.763498851260237	0.733559402126479	0.459193144254572	0.498001299844209
5	154459233	C	T	0.989999999999501	0.759221825258362	0.887437831924495	0.796838667741167	0.632560549175349	0.426417640372585
5	154459454	A	G	0.99	0.806159123178394	0.855306135672244	0.836125186100315	0.492437039756613	0.482842206259162
5	154463856	T	C	0.99	0.99	0.99	0.99	0	1
5	154464047	T	C	0.989999999265365	0.960915455214225	0.968321935899796	0.965656235894561	0.0301979583545246	0.862041822802608
5	15446573	G	A	0.989999999908065	0.989999998196907	0.99	0.989999998475826	4.74522486927612e-07	0.999450372535413
5	154468074	C	T	0.989999998261055	0.771428285998904	0.81935588741194	0.807055475097634	0.1655845103671	0.684066183052985
5	154468471	T	C	0.989999999893186	0.905915582660631	0.870800709920026	0.919621342669537	2.5182483589839	0.112535526970747
5	154468863	T	C	0.989999999337812	0.99	0.99	0.989999999892063	2.64524729228424e-08	0.999870230330423
5	154476903	G	A	0.989999998874339	0.988958340025601	0.99	0.989128130417945	0.204466715939224	0.651139344069245
5	154477010	T	C	0.98999999999954	0.883117772716796	0.899724066002199	0.900539575763883	0.000110663340988393	0.991606676924181
5	154478636	T	G	0.99	0.98999999999927	0.99	0.989999999999389	1.83841637444388e-11	0.999996578929679
5	15447939	C	T	0.326072521869073	0.46348928485422	0.48388261007509	0.441090352487641	0.470824530482609	0.492608090357552
5	154480711	C	T	0.989999999854788	0.971907809541492	0.978325144054623	0.97485683656256	0.0436457591006063	0.834514067578
5	154486109	G	A	0.99	0.944480174485113	0.975118021306691	0.95189990604404	0.88351289367215	0.347241328028083
5	154489038	T	C	0.99	0.989999999942086	0.989999998852994	0.989999999951526	-7.70186671819356e-08	1
5	154489088	C	T	0.989999999960588	0.981502360223844	0.99	0.982887475500933	0.675209789266554	0.411241112509202
5	154489393	T	C	0.427565058354891	0.574197616204374	0.543747267124635	0.550296509274909	0.0196903378174832	0.888405374105802
5	154489797	C	T	0.989999999980654	0.740480837004309	0.877283593543031	0.781152460569453	4.64054350701617	0.0312251119053691
5	154493531	C	A	0.422338610527017	0.424421792785692	0.37919450193924	0.424082234077528	0.818522037100956	0.365612642080295
5	154493790	C	T	0.551151390519687	0.819403849632625	0.87131498770863	0.775678698797216	2.95734998080141	0.0854879454206411
5	154496576	C	T	0.99	0.99	0.98513307749547	0.99	0.0435343793071722	0.834722304301934
5	154496941	A	G	0.47047329279303	0.389694214664006	0.404442963490525	0.402861204399037	0.00176817275322384	0.966459121072805
5	154499047	C	T	0.447665999315102	0.343675287355278	0.382731777283264	0.36062577340473	0.393704755428241	0.530358425163482
5	154500254	A	G	0.434398229797605	0.494128943046894	0.498458312471714	0.48439283678726	0.108633704208768	0.741705037915556
5	154501589	G	A	0.969820442066729	0.909347678054989	0.889564570044259	0.919204738588903	1.21202906134448	0.270930643488455
5	154505580	G	A	0.615420342772393	0.518415079528401	0.595381570622421	0.534226937437172	1.24356138269439	0.264785790846064
5	154506861	A	G	0.709003672742587	0.902307972884547	0.780010193917733	0.870799371961408	5.45227356251118	0.0195428775088545
5	154507095	A	G	0.984820871540929	0.932679662108957	0.873159302469198	0.941178679246369	5.95320059470614	0.014690589861461
5	154507618	G	A	0.531697601062173	0.585282990599096	0.468240373604827	0.576548572104578	4.5069217825191	0.033757941669423
5	154508165	C	T	0.99	0.874109543968307	0.862610850565253	0.892999688301473	0.852501226620662	0.35584571458856
5	154508359	C	T	0.989999999753792	0.99	0.99	0.989999999959868	1.3390045378719e-08	0.999907672498122
5	154508702	G	T	0.99	0.794125914836741	0.858939353500797	0.826053390718352	0.273471258356265	0.601012670883838
5	154508961	C	T	0.975439874906389	0.941430158168554	0.983202792322322	0.946973741996821	5.33453865856152	0.0209068729188718
5	154509100	G	A	0.543378278283202	0.625429871085588	0.439504248470916	0.612055461458799	5.81939634478779	0.0158503839326264
5	154509643	T	C	0.99	0.989999997167359	0.99	0.98999999762908	2.98470165145307e-08	0.999862155157259
5	154509925	A	G	0.989999999732348	0.867456610881644	0.879171060044725	0.887431183264309	0.0625446001756051	0.802518379841497
5	154511881	G	A	0.99	0.92624459978402	0.911281811696618	0.936636730019225	1.20710705647129	0.271905819701084
5	154513235	A	G	0.989999999420974	0.981658901582877	0.989999994831578	0.983018500530487	0.914583437157928	0.338901215657747
5	154513646	T	C	0.489737265980435	0.578103568526293	0.565106611562709	0.563699861211318	0.00121915143908723	0.972146443812934
5	154513856	T	C	0.609552117899273	0.684328751659543	0.564974155433981	0.672140160356619	5.01721748422129	0.0250964666165053
5	154514592	C	T	0.01	0.600167779537208	0.595826856185422	0.503970431472644	0.17093096090205	0.679285755216276
5	154515885	T	C	0.98999999972429	0.89892254113777	0.854781722132109	0.913768166887373	3.61320629760802	0.0573225045592952
5	154518103	C	T	0.95413399371746	0.916872938399601	0.886445576243548	0.922946490416412	2.22074783152878	0.136167088691422
5	154520494	C	T	0.99	0.989999999998055	0.948453852897854	0.989999999998372	2.57208463728228	0.10876431797404
5	154522878	G	T	0.987535807657686	0.99	0.987691556070074	0.989598336648203	0.0415572744796986	0.838466018888926
5	154523910	A	G	0.712290719118238	0.563340178439615	0.627603762048156	0.587619116570231	0.398897194398515	0.527659341787653
5	154525127	T	C	0.99	0.99	0.86986093558214	0.99	12.088736224623	0.000507273463386315
5	154527802	G	A	0.989999998753916	0.940366118420701	0.97107642313516	0.948456440915015	1.83250048041439	0.175832486513333
5	154529813	G	T	0.989999999239387	0.803369215149587	0.833016678121179	0.833790032956225	0.000511335278796977	0.98195919427864
5	154529948	C	T	0.959285345881674	0.800674520263462	0.818780822803857	0.826528084839231	0.0571539388271595	0.811052157011831
5	154532193	G	A	0.610282812194856	0.412527094403043	0.551800807651046	0.444761276403108	1.42139260891375	0.233174322447703
5	154534420	T	C	0.989999999999997	0.99	0.666997076784936	0.989999999999999	4.34896198380739	0.0370315102702635
5	154536198	A	C	0.989999999847967	0.923556268960156	0.973971123216772	0.934386597094869	2.02300227205273	0.154932550231677
5	154536428	G	A	0.989999999394314	0.989999999979773	0.99	0.989999999884343	3.3160962993275e-08	0.999854704010795
5	154546344	G	A	0.99	0.99	0.99	0.99	0	1
5	154546402	A	C	0.99	0.828839210350924	0.861564820768793	0.855108419063723	0.0298911932007311	0.862737344047378
5	154554187	T	C	0.98999999999625	0.989999999994851	0.989999999999441	0.989999999995079	1.02094168834588e-10	0.999991938042017
5	154556230	C	T	0.989999999986871	0.863730069256386	0.916723212042751	0.884312067965455	0.313545913039831	0.575512379081716
5	154558544	C	A	0.637982606805283	0.43942817361369	0.467674604574667	0.471792546223919	0.00992251181970928	0.920652520912947
5	154559401	T	C	0.99	0.857201800197227	0.868527116601716	0.878847906765079	0.183571114430661	0.668322074496618
5	154565318	A	G	0.989999999215286	0.983020576848417	0.988803904631577	0.984158222694217	0.241627031811247	0.623033448529603
5	154566469	A	G	0.989999999945482	0.955683795842391	0.986015718330027	0.961277337111195	1.85515725061548	0.173184765023592
5	154569150	T	C	0.82241821494113	0.70708492322917	0.760542211852255	0.725884249778219	0.992245260958243	0.319194231598705
5	154569790	G	A	0.911833315724851	0.981402591568568	0.983023898629378	0.970062799606042	0.67151094351185	0.412525318883674
5	154572428	C	A	0.99	0.934632699656712	0.952800208086933	0.943657569612668	0.259771864027662	0.610276930570079
5	154578318	G	T	0.609927562216208	0.456196790988932	0.542013432827523	0.481254906698978	2.50287163671007	0.113638918861989
5	154592738	T	C	0.99	0.989999999431745	0.989999999999994	0.989999999524371	9.95019897872286e-08	0.999748315809023
5	154594301	T	C	0.875724680037544	0.889393123575627	0.930957835998354	0.887165167278919	4.09887575572	0.0429117386147204
5	154595592	G	A	0.886481412590117	0.940835965083983	0.967115935140754	0.931976173027483	4.63227710217094	0.0313758949768132
5	154596267	A	G	0.99	0.890344073925395	0.847583336857656	0.906587989875556	1.79229216050502	0.180647135286823
5	154601400	G	A	0.523494647539913	0.135497502866825	0.483496650846086	0.198741037448538	11.9547491288692	0.000545082662740572
5	154601557	G	A	0.99	0.856818073469132	0.90289545159144	0.878526727493663	0.394691845821736	0.529843421099938
5	154601747	G	A	0.750503789675314	0.399832208710839	0.520121240100686	0.456991676408048	0.26152439676063	0.609074802858366
5	154602292	A	G	0.976204976404081	0.875548297602827	0.908737354833029	0.891955336247431	0.255067562405573	0.613529239219953
5	154603826	A	T	0.810597830625844	0.628109653992802	0.685119503287219	0.657855226783988	0.165477608028198	0.684162679854741
5	154609080	G	A	0.937329671845126	0.917792609041855	0.933629500464132	0.920977150278789	0.398928486992324	0.527643150186477
5	154609902	G	A	0.889660996745753	0.917141907543737	0.978968715207639	0.912662519083666	1.42876802606213	0.2319656025275
5	154612935	G	A	0.98999999999716	0.99	0.98999999893249	0.989999999999537	-2.82243807179169e-08	1
5	154613556	C	T	0.989999999985159	0.99	0.989999999999992	0.989999999997581	4.72047198624757e-10	0.999982664643641
5	154613813	G	A	0.989999999995277	0.99	0.99	0.98999999999923	1.14175778179715e-10	0.999991474358798
5	154614922	G	T	0.99	0.99	0.99	0.99	0	1
5	154615280	A	G	0.99	0.955596664812647	0.951630154411954	0.961204408448186	0.11345471164391	0.736244762448999
5	154616950	C	A	0.99	0.99	0.99	0.99	0	1
5	154618310	G	A	0.968801850413384	0.827524431396142	0.871621685539516	0.850552650695953	0.558050929083532	0.455046620499329
5	154627585	G	A	0.948199092990397	0.769440018019565	0.923957390356331	0.79857774723981	3.24629167748627	0.0715852448760817
5	154630750	A	G	0.99	0.99	0.99	0.99	0	1
5	154634623	G	A	0.989999998886674	0.952318306458847	0.982055757026602	0.958460422324583	2.39734373485647	0.121541470540377
5	154635507	A	G	0.99	0.989999998627724	0.989999998233088	0.989999998851405	-1.61455519869856e-07	1
5	154638558	T	C	0.99	0.959343203878387	0.961203375676366	0.96434026164621	0.0234088667799119	0.878398618615683
5	154639753	C	T	0.989999999986388	0.989999999966493	0.99	0.989999999969736	3.39897574293518e-09	0.999953482743403
5	154642739	A	C	0.99	0.989999999707578	0.99	0.989999999755243	6.67422460482427e-08	0.999793870350165
5	154643606	G	A	0.989999998057414	0.861839236405914	0.877392618365031	0.882729440555109	0.0462089553211027	0.829796412626801
5	154648174	T	G	0.896444981367208	0.726459310447165	0.750345744728059	0.754166974807132	0.011365500828215	0.915099096649815
5	154649343	G	A	0.989999998777876	0.980073623998705	0.966719046822805	0.981691623087709	1.22191527370724	0.268985106043125
5	154650100	G	A	0.920661934596469	0.937634668295018	0.895948770979385	0.934868112702154	4.2238649839172	0.0398592696638623
5	154650537	G	T	0.77319114729185	0.65621173933133	0.682490882843526	0.675279382828895	0.0357494990137836	0.850033737987221
5	154650547	C	T	0.985476238732013	0.980322397577332	0.987949601102694	0.981162473685545	0.413679881589571	0.520107627381987
5	154650883	C	T	0.931760604066658	0.874114427000891	0.919492074183728	0.883510753862611	1.22963267418778	0.267478486085324
5	154651686	C	T	0.964009338511516	0.938669686258076	0.989613806114346	0.942800049575387	5.94771683103804	0.0147363606162202
5	154652278	G	A	0.971452151183007	0.99	0.986075579931717	0.98697670064283	0.00728887613732293	0.931963335145145
5	154653599	A	G	0.989999999727189	0.989826120201589	0.989999998167832	0.989854462564262	0.0377669937362748	0.845911765915748
5	154654330	T	C	0.989796594895786	0.989999999140309	0.99	0.989966844248452	0.00415300436818783	0.948616848890545
5	154655014	G	A	0.988061731114282	0.981543844088516	0.975567610953615	0.982606259673716	0.31113474221107	0.576984695580891
5	154656136	T	C	0.976950742283283	0.980921607492776	0.99	0.980274356463629	1.16875635984835	0.279656922475031
5	154657866	T	C	0.989574979424548	0.99	0.99	0.989930721646201	0.0226021696539222	0.88049623433427
5	154662305	A	G	0.99	0.99	0.99	0.99	0	1
5	154662334	G	A	0.989999999887516	0.99	0.989999999999962	0.989999999981665	7.68757176548642e-09	0.999930042440188
5	154663017	C	A	0.759956110071315	0.843033760663029	0.845550895050021	0.82949210361658	0.254408212807214	0.613988081595022
5	154663238	G	A	0.956732453545914	0.99	0.989999999999998	0.984577389927984	0.701956113999987	0.402127191213431
5	154668166	T	G	0.989999999519512	0.99	0.989999999999957	0.98999999992168	2.27379099432436e-08	0.999879686231285
5	154668311	G	A	0.957673587913265	0.929069201317797	0.941586167669644	0.933731716332858	0.172398471206736	0.677988948350419
5	154668645	T	C	0.989999999994971	0.989999999937368	0.99	0.989999999946757	4.13650105524251e-09	0.999948683546922
5	154674947	C	A	0.99	0.989999999524173	0.99	0.989999999601733	8.12550135340523e-08	0.999772560894262
5	154674959	G	T	0.122741959516576	0.052362709174214	0.0770072657566278	0.063834526980019	0.301933763357529	0.582672656928828
5	154678693	A	G	0.252206109519826	0.170182593484204	0.218712179667079	0.18355242659801	0.98367755872056	0.321292559572757
5	154683148	C	A	0.989999999195817	0.98999999549585	0.99	0.989999996098945	1.23987590379191e-06	0.999111557998847
5	154684610	T	C	0.529931241044715	0.235473048220868	0.238190673492338	0.283469733651155	0.583736913673414	0.444851286557555
5	154689635	G	A	0.85482670987707	0.652628973491281	0.72039863481827	0.685587204522164	0.819089029311029	0.365446646921301
5	154691161	T	C	0.989999999686987	0.99	0.99	0.989999999948979	1.14507369844799e-08	0.999914619876173
5	154691172	T	C	0.427274352103725	0.192417054206503	0.213172884330883	0.23069879376375	0.198032202844143	0.65631390556774
5	154695186	A	G	0.989999999598439	0.989999999839029	0.987459889107905	0.989999999799812	0.101292231696105	0.75028438204664
5	154697456	A	G	0.875731434010698	0.900357286014381	0.928362972285124	0.896343272137781	1.65741375799934	0.197952875125952
5	154703454	G	A	0.99	0.989761098331878	0.984677689712959	0.989800039303782	0.195277620230615	0.658559924660782
5	15471627	C	T	0.01	0.0112744263650173	0.01	0.0110666948675195	0.254907417324077	0.613640615936441
5	154716929	G	A	0.970489939062292	0.831114331414871	0.916827733423776	0.853832555461401	3.64088208529191	0.0563770576215538
5	154718593	T	C	0.650273315790309	0.951865031486647	0.880988202219154	0.902705581828144	0.730538512417076	0.392708691341823
5	154719256	G	T	0.704044867146123	0.290440090493134	0.389562659401915	0.357857669087571	0.516986967639976	0.472129793435066
5	154720161	G	T	0.60805136808921	0.976769014489041	0.890882256788239	0.916668038125869	0.266437245668879	0.605731773302994
5	154724418	G	A	0.21436398639134	0.0638461518459004	0.0539369218663574	0.0883805588768071	0.624085276871265	0.429533210416411
5	154736608	C	T	0.99	0.989999998608482	0.99	0.9899999988353	2.9524733599803e-07	0.999566456146005
5	154737738	G	A	0.960829380984759	0.898097787028285	0.936123443416	0.90832303684319	0.946105800037366	0.330712517182831
5	154738333	G	A	0.548509170233508	0.882049311140372	0.820321688322607	0.827682268172553	0.0438631501825241	0.834108428452176
5	154739833	T	C	0.99	0.989999999674509	0.989999999999987	0.989999999727564	4.00309188598243e-08	0.999840361426616
5	154744246	C	A	0.99	0.989999998452134	0.99	0.989999998704436	3.39501045697367e-07	0.99953509887721
5	154744488	A	G	0.620016761143443	0.400691626893875	0.318811090915792	0.436441623776555	6.64056202053027	0.00996824822828276
5	15474480	T	C	0.99	0.989999999872452	0.989999999999998	0.989999999893243	2.16991089245392e-08	0.999882466678409
5	154745115	G	A	0.98999999938232	0.913853827046298	0.899654721112487	0.92626565313707	1.16603479614418	0.280217483610348
5	154745871	A	G	0.670571302752372	0.939607493044681	0.889789301631285	0.895754594027034	0.0164656035668987	0.897897029704103
5	154747611	C	T	0.98860167606472	0.989999997783315	0.99	0.989772071343184	0.00287560011507761	0.957234238987014
5	154757823	C	T	0.463089443538267	0.167858354618427	0.244606653495926	0.215981022112361	0.757625425127681	0.384072662859513
5	154759008	C	T	0.631726088818069	0.910336175743633	0.886976088967681	0.864922731574767	0.377455950880914	0.538967922945841
5	154759085	G	T	0.989999999968752	0.980748503761398	0.989999996397728	0.982256497643197	0.69546204636408	0.40431272658676
5	154759655	A	G	0.99	0.99	0.987525180571764	0.99	0.0448177376478501	0.83233952613719
5	154760144	A	G	0.692340738391917	0.965563336327319	0.885740342011895	0.921028052863849	1.5826050012385	0.208385862796664
5	154760248	C	T	0.989999999904143	0.99	0.983518100425754	0.989999999984375	0.518934490477983	0.471296552226174
5	154761128	A	G	0.472814097682628	0.161606834796522	0.190095528317018	0.212333618646957	0.226638295946294	0.634027762876619
5	154761530	G	A	0.827506914931418	0.956121208834813	0.946577858191974	0.93515707892856	0.313229489359033	0.575705170106632
5	154762319	C	T	0.969878704885863	0.985713382983149	0.975380805543797	0.983132330453292	0.23938655574657	0.624649527960627
5	154762747	C	T	0.989999998623347	0.90792957773603	0.941223339956087	0.921307056340663	0.945204365158505	0.330942996349501
5	154764705	C	A	0.986352150810195	0.911917392944384	0.928403255326062	0.924050258476511	0.0416103109235377	0.838364395744096
5	154765196	C	T	0.930242538750858	0.851315163244537	0.904477867743174	0.864180325452067	0.968166741993661	0.325137814075895
5	154765522	C	T	0.987453546914418	0.88741127828922	0.933506956233197	0.903718168075127	1.48743891928876	0.222614251514584
5	154766386	G	T	0.989999999998929	0.99	0.989999999760556	0.989999999999825	-1.28357004413885e-08	1
5	154767244	A	G	0.989999999999501	0.98999999999252	0.98999999996434	0.989999999993658	-1.16202058227647e-09	1
5	154770706	G	A	0.99	0.99	0.989999999856195	0.99	-8.29374558658942e-09	1
5	154771614	T	C	0.99	0.99	0.989999999341478	0.99	-4.61250323451136e-08	1
5	154771809	T	C	0.989999999976249	0.8567197353475	0.773452388440172	0.878444418481986	2.75322684248079	0.0970583684565606
5	154772080	G	A	0.99	0.986980651011302	0.99	0.98747280489646	0.48083685639284	0.488043499416851
5	15477260	A	G	0.989999999950058	0.989999999963672	0.99	0.989999999961453	5.01607728418945e-09	0.999943490408128
5	154773937	G	A	0.989999999984605	0.989999999645264	0.99	0.989999999700576	3.08769361196091e-08	0.999859797047672
5	154774815	T	C	0.510172461887119	0.590477714444897	0.696131061614003	0.577387958277979	8.24680328351688	0.00408238318778867
5	154776009	A	C	0.959548472375987	0.835412628207016	0.811854595194885	0.855646770806558	1.59323708288687	0.206864254008753
5	154776363	A	G	0.01	0.666997076784936	0.5	0.559906553268991	0.0238659484922704	0.877226487089216
5	154776899	T	C	0.918558124479277	0.784746635352085	0.791712514860644	0.806557908079817	0.221524599373447	0.637880697540224
5	154778196	A	G	0.438371750849955	0.612329724342501	0.629963779781788	0.583974574663216	1.41214451981764	0.234700716768389
5	154781106	T	C	0.962189997715266	0.819097460964531	0.851708937165396	0.842421544454901	0.0325388885806733	0.856850024033261
5	154788997	C	T	0.710489511616123	0.8170032863886	0.946050837864428	0.799641541100686	6.54784236790816	0.0105011427908027
5	154790357	C	T	0.379011898847546	0.491189776324238	0.54650865947169	0.472904782295537	2.44205142191948	0.118121658636358
5	154790508	A	G	0.99	0.99	0.989999997202233	0.99	-3.10606472708704e-07	1
5	154792496	G	A	0.395271469493288	0.510975754589968	0.545285131209339	0.492115956119209	2.04063021610864	0.153146185915111
5	154792986	A	G	0.424052455375004	0.501336264288131	0.549288423001717	0.488739003435291	2.52208923170842	0.11226176216398
5	154793188	G	A	0.414938772096284	0.471713495427004	0.695304947644177	0.462459215524097	12.2419120238402	0.000467279214177479
5	154794357	A	G	0.431763562930205	0.447613515309436	0.555140937535922	0.445029973071621	3.99881481709292	0.0455322703346667
5	154796292	T	C	0.30507560673104	0.536575167836624	0.409937817033192	0.498840739376414	0.506887535134521	0.476489331313173
5	15480267	C	A	0.966636171022541	0.989999999970209	0.989999999454142	0.986191695851739	0.230412380228887	0.631218223238007
5	154803288	A	C	0.399832207104021	0.274699041689888	0.434993685400214	0.295095747652392	0.996015908242168	0.318276465665644
5	154805727	A	G	0.371621163479627	0.526043447335366	0.529342318318143	0.500872615066881	0.174147597675709	0.676451708683728
5	154806274	C	T	0.595017838537341	0.771336007031961	0.799431126376597	0.742596145567338	1.0862100873933	0.2973124590877
5	154806447	C	A	0.438588406207787	0.534075736498549	0.540395563922786	0.518511301661155	0.251761085204292	0.615837764038511
5	154806503	A	G	0.452618025701193	0.619928704954899	0.63326791603172	0.592657064236545	0.939360238595648	0.332442426239082
5	154806830	A	G	0.5	0.564253428880551	0.659670852370157	0.553780119973021	0.84992673481533	0.356573064956391
5	154807172	G	<*>	NA	0.99	0.99	NA	NA	NA
5	154809183	T	C	0.989999999993884	0.99	0.99	0.989999999999003	1.00299385847508e-10	0.999992009219551
5	154809499	A	G	0.326586476231674	0.433666241806298	0.390914700505421	0.416212240017635	0.100384530888614	0.751368669059256
5	154810653	A	C	0.987150036095859	0.783081509013357	0.810238952873611	0.816344678927804	0.032146800440955	0.857705846225083
5	154811375	T	C	0.973448786296282	0.786354842057574	0.815587583881486	0.816851154968484	0.00058528678019348	0.980698900210539
5	154813400	G	A	0.989999999979737	0.942808731157663	0.957051109145538	0.950500907975661	0.026016228467673	0.871860691390433
5	154813809	T	C	0.99	0.669911415222285	0.78677280493388	0.722085854541053	0.378316744194989	0.538505465832727
5	154813843	A	G	0.99	0.76904119021777	0.822714053541931	0.805057476212273	0.0515639542958281	0.8203638847532
5	154816052	G	T	0.989999999711728	0.989999999185869	0.989999999999988	0.989999999271584	2.17107198397531e-07	0.999628227589484
5	154818499	G	A	0.886823313066864	0.783778919334773	0.772024402946865	0.800575155513104	0.62067020486563	0.430798342666348
5	15481973	A	G	0.99	0.99	0.99	0.99	0	1
5	154819776	G	A	0.821832732414513	0.77322299040261	0.754467135291912	0.78114637835055	0.325111487403749	0.568551899738208
5	154820974	C	A	0.974394561960798	0.99	0.989999997715557	0.98745631359961	0.260365563124538	0.609869119246671
5	154821619	T	C	0.932706775523357	0.814923037859663	0.752813828553669	0.834121787098845	2.2853696792379	0.130599020904876
5	154823998	T	C	0.91243399310281	0.824333082086666	0.831323105989399	0.838693530582297	0.0469736653531987	0.8284155801626
5	154824497	A	G	0.846903161714819	0.789986397249257	0.800765552748366	0.799263829857144	0.00155843298968536	0.96851009600656
5	154825672	T	G	0.777333855659831	0.722827088604176	0.806809747710797	0.731711691634247	0.389022501714394	0.532813664277319
5	154827938	A	G	0.87289004591912	0.808700994139932	0.824621861221487	0.81916380957994	0.0274295097208393	0.868457134769036
5	154830942	A	C	0.415657367318922	0.400412781374488	0.45970965609293	0.402897648883431	2.02768233552132	0.15445599266699
5	154831511	A	G	0.433972901882502	0.444052366326464	0.463863692295156	0.442409413622098	0.167945255836618	0.68194441726641
5	154832289	C	T	0.568756512025818	0.765485226475365	0.812135780504985	0.733418446020089	5.44976652660429	0.0195709420411632
5	154834311	T	C	0.496506710321258	0.728416339104889	0.743383985359758	0.690615069613157	2.07722358710065	0.149511909514427
5	154836786	G	T	0.858138638439331	0.746079247066969	0.714768549424727	0.764344927860664	1.54220824527873	0.214289411355393
5	154838652	C	A	0.84375843967727	0.773602903688892	0.71135852030165	0.785038256054998	2.91573452520752	0.087719463657964
5	154840829	T	G	0.931751652599782	0.663717253702029	0.633878635924602	0.707406860722363	2.32613917379098	0.127217057215491
5	154841170	G	A	0.507306081316545	0.74734953362204	0.793549875688101	0.708222450896244	1.6022075544958	0.205590648452327
5	154843438	C	T	0.589891733898875	0.769934979746699	0.824243365992458	0.740587930673503	3.17397679684999	0.0748200612612135
5	154845715	C	T	0.531457281604838	0.756361590813215	0.824884864032301	0.719702188412249	7.64221083006831	0.00570179906142571
5	154845771	G	A	0.824570601292934	0.674557449443661	0.541389164315441	0.699009593195092	5.10050165797631	0.0239189249060574
5	154846237	G	A	0.566779792931308	0.704777493048909	0.755665746737842	0.68228386792974	4.72756319079148	0.0296829109901162
5	154846273	C	T	0.989999998793309	0.989999998721089	0.99	0.989999998732861	4.6805294517218e-07	0.999454132147015
5	154846314	G	A	0.605747143314507	0.626272508732783	0.562319760269463	0.622926874169604	2.01618982054078	0.155629228232764
5	154849300	T	G	0.75213174427232	0.833543433704821	0.834265691678414	0.820273328327323	0.06383488907594	0.800534304529805
5	15485140	T	C	0.99	0.99	0.99	0.99	0	1
5	154853194	A	G	0.442931805721465	0.686198935041591	0.660241941748408	0.64654639296241	0.0587728738891703	0.808446081711936
5	154853297	G	A	0.98999999994826	0.99	0.989999999260988	0.989999999991566	-8.31646953826449e-08	1
5	154853483	T	C	0.935549873553857	0.896312893352207	0.905850512240849	0.902708521125076	0.0141022184024869	0.905471234493277
5	154855016	G	T	0.0606614137240164	0.241592168167633	0.203612559290483	0.212100455193324	0.0507526424567254	0.821758757160892
5	154856170	A	G	0.0457634510054694	0.168833039406142	0.178021960159549	0.148772696496832	1.00759079978235	0.315480701403721
5	154858604	T	C	0.552648360017336	0.702084111790094	0.821977598072313	0.677726084251134	12.7626523335941	0.000353609127461338
5	154862777	C	T	0.481865858518704	0.75921705620771	0.68072216510918	0.714008810984402	0.198056648020963	0.656294057550097
5	154865048	A	C	0.913056074635084	0.887431429285442	0.90406230040366	0.891608246477433	0.302158600987456	0.582532325837296
5	154865288	A	G	0.500125212192673	0.780837036379278	0.723935584027766	0.735081009036861	0.0217285810307372	0.88281143020778
5	154871345	G	A	0.0917154295316333	0.193464008635966	0.220071197424906	0.17687899024196	1.21744738786281	0.269862185483077
5	154872135	C	T	0.509967546381399	0.745264038507852	0.777346647549144	0.70691071029124	0.324854407403701	0.56870482489372
5	154876047	C	A	0.526773636526064	0.686862317841378	0.734750375334564	0.660767862786982	3.87113411766534	0.0491233168743735
5	154876081	T	C	0.989999999613445	0.897813671865216	0.929924059580972	0.912840043288177	0.526786886989759	0.467960860228791
5	1548764	C	T	0.342084690960191	0.159779641266471	0.222246408770874	0.189495364366547	0.847700214104671	0.357203751169051
5	15487827	C	T	0.989999999960517	0.989999999969001	0.989999997293296	0.989999999967618	-3.40863414548041e-07	1
5	154878836	C	T	0.96771656855536	0.99	0.989999991569675	0.986367800674524	0.205604955509344	0.650234223625742
5	154881240	A	G	0.457899253160729	0.675322642098433	0.704610863991803	0.639882629701587	2.50460492919806	0.113513948327741
5	154881632	C	T	0.215509699065777	0.826412414944618	0.710685038146661	0.726835272256366	0.029542222846877	0.863533040201785
5	154883874	T	C	0.989999999861226	0.989999998602343	0.989999999999997	0.989999998807541	3.14263761600655e-07	0.999552712057601
5	154885033	G	A	0.99	0.989999998109369	0.99	0.989999998417541	5.94876997097636e-07	0.999384605505888
5	154885057	C	T	0.99	0.98999999648936	0.99	0.989999997061594	9.86439780743514e-07	0.999207543779013
5	154885113	T	C	0.558949409818575	0.732854117912531	0.764390198082691	0.704507650493216	2.84721185482628	0.0915325510650062
5	154885667	A	G	0.985253326894437	0.989999999591163	0.99	0.989226291941596	0.167125445987316	0.682679253381989
5	154888314	A	G	0.837865809477429	0.99	0.984968915004542	0.965202126944821	1.06430291642131	0.302235837141784
5	154888691	G	A	0.430371936837392	0.584434871055297	0.737850509906405	0.559322612777779	10.61023978709	0.00112463104242794
5	154889317	T	G	0.989999999984299	0.969104422025896	0.989784741108655	0.972510401233115	0.514645483340324	0.473134747350775
5	154890738	T	C	0.38067826257318	0.543678121115963	0.647043781816864	0.51710914417349	8.00545140144621	0.00466367354637533
5	154891822	A	G	0.989999998658135	0.888267414007995	0.923182476848455	0.904849825305967	0.513062935933783	0.473815932224098
5	154893283	G	A	0.750503789675314	0.800683650322372	0.895209146291784	0.792504333036902	0.290854443037071	0.589673502730593
5	154894169	A	G	0.515774109209862	0.729887407045213	0.785663197276129	0.694986939498051	6.46143455821159	0.0110240609719381
5	154894385	C	T	0.989999999151991	0.99	0.99	0.989999999861774	4.88113109367127e-08	0.999823721115411
5	154895902	T	C	0.01	0.046929854329593	0.227852848873282	0.0409102880738693	6.46388092800064	0.0110088947177119
5	154896454	T	G	0.056317641860199	0.202927089837077	0.170254032455037	0.179029749816846	0.0742487460383367	0.785248177016712
5	15489750	T	C	0.99	0.989999999797604	0.99	0.989999999830594	1.99218273139693e-08	0.999887382820646
5	15490124	A	G	0.989999999669095	0.989999999150285	0.99	0.989999999234851	2.04392912479247e-07	0.999639277723795
5	154904015	C	T	0.40328671171702	0.762377924932954	0.718226036470597	0.703846057178756	0.0752816419813275	0.783796451288111
5	154906291	G	A	0.936685685195742	0.792287431798434	0.807131284479315	0.815824347102195	0.043226096177276	0.835300127093673
5	154910252	G	A	0.895397162332039	0.940292330105306	0.984824753412727	0.932974417758263	6.15225055818979	0.0131244983203959
5	154911215	T	G	0.940572309581986	0.880652352692977	0.901599579231945	0.890419305665886	0.0759730813675639	0.782830614760525
5	154911447	A	G	0.99	0.989999999840876	0.99	0.989999999866813	2.97192062917497e-08	0.999862450611935
5	154916462	A	G	0.455170053419121	0.704161431903893	0.724495632874999	0.663575837210875	1.04348445529327	0.307012462281498
5	154917109	A	G	0.5	0.667246670421679	0.78605266874436	0.639985463142945	0.578910438696871	0.44673971133551
5	154919083	C	T	0.99	0.989999999980824	0.99	0.98999999998395	4.81345949087843e-10	0.999982494733693
5	154922981	G	T	0.0100000000085174	0.01	0.01	0.0100000000013883	1.10964405027508e-10	0.999991595112477
5	154932271	A	G	0.315808763063068	0.714819630127601	0.710875078952003	0.649780858796082	0.249146711930484	0.617676545626536
5	154936212	C	T	0.551096167962068	0.698093069276038	0.773143004689316	0.674132574361861	7.03524085087265	0.00799211246971491
5	154938518	A	G	0.99	0.97246860908398	0.941180561020275	0.975326225803291	2.64678401827448	0.103759617016052
5	154943092	C	G	0.321718314110077	0.309493077272302	0.360002879842563	0.311485790876859	0.613481879863065	0.433479824756112
5	154947889	A	G	0.47668095338907	0.774927375305932	0.78270020282684	0.726313208533483	1.96867608934716	0.160588457751594
5	154948249	T	G	0.287104346585844	0.345408572204279	0.383624269245619	0.335904983428474	0.364115632468582	0.546229355802989
5	154951230	A	G	0.330193852040747	0.466370092454678	0.460340328455419	0.444173365267208	0.047297570395167	0.827834255880272
5	154952803	A	C	0.472930755219611	0.75752827632259	0.804132012564568	0.711138880382805	2.19825389029377	0.138167168319066
5	154953373	T	C	0.989999999922219	0.99	0.923416358760539	0.989999999987322	11.919951541105	0.000555359253361535
5	154958347	C	T	0.749341099072939	0.779378858891768	0.809173690613569	0.774482704041299	0.618292369568071	0.431682560755078
5	1549639	C	A	0.986860109450664	0.857267777979741	0.923646358554353	0.878391328009501	2.30791699423788	0.128716438622602
5	154965064	C	T	0.989999999758226	0.906494393882029	0.92907068802234	0.920105807639849	0.112363126230497	0.737469624484846
5	154965128	G	A	0.456145237947026	0.673817233383029	0.653614650817789	0.638336698126961	0.142266973492078	0.706037654318584
5	154968621	C	A	0.437904120846756	0.63452254448533	0.634782690917526	0.602473741432242	0.786516917583509	0.37515541545873
5	154968749	A	G	0.422669066399819	0.617416017141563	0.646467761310599	0.585672264170658	2.39278040979021	0.121896653553343
5	154971528	A	G	0.39640641207483	0.600628158074379	0.729385299803621	0.567340013476452	2.03638721323946	0.153574015469403
5	154971865	T	C	0.949445232962466	0.988366547485373	0.977636401779967	0.982022373218139	0.145528920077184	0.702845232563625
5	154971987	C	T	0.98607038036571	0.933995028655107	0.923425835114647	0.942483310983935	0.993955491418008	0.318777535721881
5	154972010	T	C	0.989999997800282	0.989999998489935	0.99	0.989999998377522	4.2823060365546e-07	0.999477869718839
5	154972936	C	T	0.891799074731416	0.725623907340813	0.797983920806413	0.752710459625481	1.63407485804567	0.201140363576265
5	154975163	C	T	0.895597440856246	0.623741116350551	0.561969367085487	0.668053697244979	4.94523295191005	0.0261627129220148
5	154975827	G	T	0.885196362279534	0.746406358620763	0.742221872135879	0.769029129217143	0.678002059691864	0.410275557758196
5	154976261	A	C	0.560888687492586	0.823675655130652	0.775930373853609	0.780841379405647	0.0140038609224314	0.905799920651761
5	154976623	G	A	0.333091616432096	0.302058328220098	0.423089526640714	0.307116754198653	8.45250612833334	0.00364540766273639
5	1549771	C	T	0.385954871143561	0.296311843356663	0.340991719872588	0.310923656885927	0.668067285724479	0.413726251733821
5	154978748	G	A	0.989999999973307	0.989999999725043	0.99	0.98999999976551	3.57026855432686e-08	0.999849238482122
5	154978840	A	G	0.99	0.99	0.98999999614739	0.99	-5.34275506997457e-07	1
5	154980966	A	G	0.88771005260158	0.670073382007087	0.684395123849542	0.705548159313989	0.375280555359393	0.54013988908779
5	154988393	T	G	0.437116456402721	0.429798664621763	0.424320484058536	0.430991464682059	0.0258170730838219	0.872347867255603
5	154988618	C	A	0.913187861478388	0.663550426497463	0.707432153197594	0.704241328399354	0.00550014565351165	0.940880712834714
5	154989490	A	G	0.99	0.725609788795295	0.746782779533215	0.768705393221662	0.0557268538481637	0.8133819536267
5	154989922	G	A	0.956535166709354	0.869181505228111	0.902328551666512	0.883420152049554	0.359852494866253	0.54858816748077
5	154991026	A	<*>	0.989999999951976	0.989999999923938	0.989999996272047	0.989999999928509	-4.45008405762027e-07	1
5	154992289	T	C	0.989767163738972	0.848689299357616	0.853941508956151	0.871684991251777	0.2696437060716	0.603570877416757
5	154992601	G	A	0.99	0.876375465003514	0.9146405495581	0.894896264207941	0.0423640330984906	0.836927417654223
5	154999644	T	C	0.517904123628684	0.585290563413772	0.525851265800985	0.574306573728803	1.46533206723211	0.226083634933324
5	155000515	T	C	0.972250325611053	0.828836271904952	0.876457835715105	0.852212762659047	0.339426665668229	0.560160348428946
5	155001507	T	G	0.99	0.99	0.80019517876884	0.99	5.11134968288473	0.023769821822271
5	155002573	A	G	0.99	0.961750816780331	0.905523495414041	0.966355433645137	3.81841004024107	0.0506923198803565
5	155003248	T	G	0.455986298791355	0.541594193360322	0.54252146849515	0.52764010654558	0.162620962905652	0.686754834686645
5	155005862	C	T	0.931512604694508	0.907969208831948	0.885270027664164	0.911806782357545	0.85970847594778	0.353820285361915
5	155009596	A	G	0.0100000000000344	0.224765994785188	0.0100000000079845	0.189759137635208	2.47880552026282	0.115389855997627
5	155010218	G	T	0.916837749627131	0.731555681688447	0.751553605250798	0.761756658762452	0.00944106675382016	0.922595241775377
5	155010605	G	A	0.988068232046968	0.868763810771361	0.85802009263571	0.888210431439285	0.899942681655809	0.342797080765731
5	155011403	C	T	0.823056534365121	0.797848652573585	0.768547975184289	0.801957537305605	0.107640129558983	0.742846977627633
5	155015359	A	G	0.935170965393349	0.719901695361229	0.726659253986257	0.754990586376465	0.0638007899161246	0.800586462998399
5	155015814	A	G	0.59275583061275	0.747766635502628	0.817292687176125	0.722499874305578	8.57384285278749	0.00341026619874888
5	155016679	T	G	0.99	0.450014519677894	0.99	0.538032152970397	5.75993878397899	0.0163956430694673
5	155018132	T	G	0.4557339422123	0.496131450554024	0.543577246043353	0.489546656694323	1.97250462350117	0.160182261098278
5	155020723	A	G	0.99	0.989999999781816	0.99	0.98999999981738	4.7016158128386e-08	0.999826993019169
5	155022723	C	T	0.888193340372312	0.873084463623124	0.880726153171471	0.875547210533241	0.0348515498022494	0.851907070375349
5	155024656	A	G	0.989999999245157	0.99	0.989999999999996	0.989999999876961	3.22855081553335e-08	0.999856634757938
5	155025980	A	G	0.98999999894076	0.989999997085789	0.989999999999994	0.989999997388149	9.08820182186632e-07	0.999239360320366
5	155026236	T	C	0.841975327236827	0.685277669480247	0.739518303500826	0.710819387694569	0.314275736184985	0.575068198290085
5	155027457	T	C	0.964221625547543	0.803838804155552	0.831328870338283	0.829981204042447	0.000385952233378663	0.984326033823682
5	155027573	T	C	0.856795916430701	0.781161814653316	0.708971902916937	0.79349017324303	5.06348450711938	0.0244350614412188
5	155027616	A	G	0.915509840677774	0.750099290603453	0.763850446504641	0.777061210265568	0.10457784678932	0.746403701440337
5	155029804	A	G	0.412558367074569	0.456397648246362	0.451127152070022	0.449251845415359	0.00107882107692476	0.97379786434484
5	155033929	G	A	0.99	0.933814909491849	0.918011193569799	0.942973079244677	1.53174841995885	0.215850227642723
5	155036508	T	G	0.703246925557216	0.845570413466773	0.851065920196493	0.822371684937516	0.939646500828108	0.332368769178009
5	155042560	G	T	0.934780022279877	0.851488241992923	0.919210656719101	0.865064802179697	2.41739024344093	0.11999468953801
5	155043049	T	C	0.99	0.99	0.99	0.99	0	1
5	155043585	G	T	0.750503789675314	0.530840456975522	0.640350450156321	0.566645580205588	0.255156630182137	0.613467313899137
5	155044277	G	A	0.989999999637064	0.89790670336449	0.938642863818183	0.91291791065692	1.36439501182537	0.242777237591492
5	155048862	T	C	0.751598342527213	0.8170823179147	0.788965541840392	0.80640842992654	0.320317079296406	0.571417154208669
5	155049089	C	T	0.904513106687497	0.723957316609307	0.827634540203082	0.753387910392052	1.83994990563275	0.174956818727243
5	155049324	C	T	0.99	0.5	0.871443153865631	0.57987	2.56866403360095	0.108999749739585
5	155050801	C	A	0.99	0.823773531438999	0.935021671805208	0.850868445814442	2.1419609910091	0.143318587638682
5	15505301	A	G	0.989999999989877	0.989999999767534	0.99	0.989999999803776	1.97600772522676e-08	0.999887840935277
5	15505672	T	C	0.99	0.989999999742309	0.99	0.989999999784313	2.05932123962284e-08	0.999885500890405
5	155057604	T	G	0.989999999720965	0.99	0.99	0.989999999954517	9.60409401920403e-09	0.99992180693043
5	155057677	G	T	0.471072005727261	0.505194988737706	0.561842620998275	0.499632942507003	2.40764392408834	0.120743971165393
5	155057948	G	A	0.861471371727876	0.887018873936536	0.87461056633906	0.882854631076525	0.074936992701716	0.784279655880396
5	155060719	T	C	0.1542157081858	0.236603444835617	0.800683590054052	0.223174243761696	9.29845934007306	0.00229346651063833
5	155060775	T	C	0.641390873630388	0.817483237512112	0.83471757954021	0.788780182199391	0.634493763477829	0.425711747218478
5	155063756	T	G	0.440553446405627	0.505449837702798	0.509207325642903	0.494871725921359	0.0951895007114515	0.757680629924159
5	155066776	G	A	0.402179864282809	0.295347860901622	0.280556585825787	0.312761477452755	0.154879717759548	0.693915070441713
5	155072951	G	T	0.597076594637876	0.912098781466083	0.850808453038512	0.860750165013085	0.109011833186771	0.741271966266598
5	1550734	A	G	0.968862160869699	0.874253768612438	0.900771641193693	0.889674936550372	0.214770742141294	0.643053567908668
5	155074865	C	T	0.420636205839878	0.641450113023211	0.696871807235067	0.605457446152328	5.52652352296176	0.0187302852642596
5	155079156	G	T	0.60526198169026	0.724940944782649	0.670949437313459	0.705433273798589	0.698509059015767	0.403285125943502
5	155080747	T	C	0.370618589094886	0.559852856832067	0.519831630344584	0.529007671190907	0.0537608503784084	0.816643753824498
5	155081309	A	G	0.517075510625391	0.818883169429382	0.781986408819623	0.769688521044331	0.0931391435257385	0.760223684809252
5	1550851	A	G	0.412903987789013	0.327607445562838	0.384469384920112	0.341510781945704	1.07010751044275	0.300921163006164
5	155088339	G	T	0.947089794766634	0.941655560509989	0.955843098322717	0.942541340693822	0.544958143773308	0.460385143480064
5	155089792	A	G	0.01	0.333002914089215	0.142143025653881	0.280353439092673	0.93706617264849	0.333033490826436
5	155090132	A	G	0.901855179060497	0.954401536291341	0.949182386535424	0.945836480062713	0.0308547710703099	0.860564784455133
5	1550942	T	C	0.349760651591827	0.139041036828638	0.274468934769468	0.173388334035037	9.59881760430253	0.00194702702402652
5	15509930	C	T	0.99	0.99	0.99	0.99	0	1
5	155102499	T	A	0.01	0.183568778810708	0.133881853206323	0.155277067864563	0.143676138588138	0.704653442045596
5	155104057	G	A	0.735772454487603	0.697581348044442	0.699994513034766	0.703806498394677	0.00521741376728199	0.942417544089761
5	155109918	G	A	0.99	0.99	0.99	0.99	0	1
5	155110509	T	C	0.633379166165791	0.699152405098767	0.628365783613337	0.688431367152692	2.26725430277877	0.132133815695681
5	15511222	T	C	0.99	0.989999997529054	0.989999999999999	0.989999997931818	5.0279142871385e-07	0.999434237760848
5	155114977	T	C	0.464627541679549	0.926969995915804	0.773729693931695	0.851608175875294	1.16987523571578	0.279426877689987
5	155115300	A	G	0.99	0.710058590573285	0.800540655231792	0.75568904030984	1.78035591506461	0.182105628192455
5	155115535	A	<*>	0.99	0.989999999747539	0.99	0.98999999978869	5.76418577662682e-08	0.999808438141414
5	155115963	T	G	0.907791484285121	0.966403713315075	0.933082585397632	0.956849919983193	0.422278010474036	0.515802544505548
5	155116520	T	C	0.99	0.989273526874815	0.99	0.98939194199422	0.0804535719859636	0.776683682666096
5	15511990	G	A	0.989999999993657	0.974945965716375	0.989999999651147	0.977399773303572	0.649049256807041	0.420452800234572
5	155120001	T	C	0.01	0.163854241264604	0.117638341384243	0.138775999938474	0.203077125213274	0.652248460192541
5	155121837	A	G	0.99	0.989999999998123	0.99	0.989999999998429	4.86082190914407e-11	0.999994437181167
5	155122204	C	A	0.80435956416106	0.99	0.972287126595845	0.959740608958253	0.732920945244137	0.391938031856089
5	155123380	A	G	0.989999998242325	0.99	0.989999999999973	0.989999999713499	9.67111394544319e-08	0.99975187055475
5	155124220	G	A	0.529468013503859	0.810874592649428	0.740181872750185	0.7650053202487	0.60073089906479	0.438299290791659
5	155124577	T	C	0.99	0.989999999278609	0.99	0.989999999396196	2.24736273641359e-07	0.999621752006416
5	155126313	G	T	0.989999999125757	0.931716116394254	0.95009196854278	0.941216389279489	0.183806407403918	0.668122276905031
5	155127080	C	<*>	0.99	0.989999999999739	0.989999999992001	0.989999999999782	-1.07201979818988e-10	1
5	155127202	C	T	0.209538250729976	0.169738323683868	0.196550954168867	0.176225711792383	0.253741937936423	0.614452501555902
5	155128570	G	T	0.889891084595802	0.846175835855376	0.85363748080654	0.853301421400066	3.55776105257861e-05	0.995240888558505
5	15513258	G	A	0.99	0.982910956908777	0.989999999999996	0.984066470932646	0.735958174843931	0.390958703065941
5	155133542	C	T	0.377321316349089	0.317300582331595	0.361513064085816	0.327083961976447	0.931328586755862	0.334517930454702
5	155136228	C	T	0.749505577067772	0.817959410774564	0.859427735166279	0.806801435880357	0.278515155898377	0.597676091638759
5	15514429	C	T	0.899583380822917	0.950797427988885	0.944741980667285	0.942449538300832	0.00598344640061184	0.938342936018685
5	15515560	A	G	0.989999999854447	0.989999999592612	0.99	0.989999999635291	7.24912387585055e-08	0.999785175991095
5	15515789	T	C	0.989999999996577	0.99	0.99	0.989999999999442	7.49441836023906e-11	0.999993092688721
5	15519046	A	G	0.989999997614092	0.99	0.99	0.989999999611097	1.23949517116275e-07	0.999719093057915
5	155193300	G	A	0.989999999881888	0.989999995712651	0.989999999999984	0.989999996392237	1.35107159981072e-06	0.999072574257979
5	155193310	A	G	0.388249027161733	0.425033165106125	0.463040376288495	0.419037350621189	1.46194458304623	0.226620970548832
5	155194692	A	G	0.0100000014685122	0.126852362351854	0.105725259032149	0.107805427527869	0.00577195962366045	0.9394402496647
5	155197508	G	A	0.99	0.989999999562542	0.99	0.989999999633848	9.39175068147252e-08	0.999755480593944
5	15519917	C	T	0.989999999785098	0.98999999990744	0.99	0.989999999887498	2.0401851428087e-08	0.999886034119476
5	155199835	C	T	0.99	0.99	0.99	0.99	0	1
5	155202528	A	G	0.989999998267905	0.989999999945979	0.99	0.989999999672453	2.76682107771318e-08	0.999867281765065
5	155205758	A	G	0.01	0.113807558782891	0.106580813944649	0.0968869267012798	0.0118906591419278	0.913167354288944
5	155208343	A	G	0.504393877856875	0.806808633243812	0.723204332930597	0.757515028115742	1.0479995960028	0.305968248068362
5	155223340	A	G	0.833985444296149	0.655315773612771	0.799620801129153	0.684438929934161	0.880218811373915	0.348141755757418
5	1552255	G	A	0.833595547950009	0.727065406402399	0.781838710733141	0.74442981947466	1.31307004916747	0.251839557669544
5	1552325	G	A	0.99	0.989999999999994	0.99	0.989999999999995	2.06363935345255e-12	0.999998853809084
5	155236003	A	C	0.695804738877999	0.512283638626235	0.543761947387956	0.542197577967273	0.000616050792441282	0.980198242742563
5	155236287	A	G	0.921519960427764	0.860095940320166	0.91068139191059	0.870108055597705	1.60980606226617	0.204519065910213
5	155236899	A	G	0.62272680287565	0.710592744044181	0.541250529236011	0.69627059563371	6.69979630046179	0.00964239267189623
5	155238565	G	A	0.912360372154985	0.872064332215625	0.874757134673343	0.878632586725741	0.0245022352350105	0.875613777797056
5	155239884	A	G	0.474369065411693	0.789326047193383	0.726935264283203	0.737988059162968	0.108935357942066	0.741359486202801
5	155240448	T	C	0.574947138092193	0.328745601616086	0.421043486166295	0.368876452061692	1.1978927667514	0.273743253430702
5	155241297	C	T	0.989999999750992	0.989999999892447	0.99	0.98999999986939	7.71694403602719e-09	0.999929908922515
5	155245465	G	A	0.541919410012847	0.342469141035069	0.425021524848983	0.374979534878447	1.80695199933695	0.178874299177011
5	155247903	G	A	0.63696967137664	0.704392285159359	0.662752492596652	0.693402399112776	0.399819724359144	0.527182373385587
5	155249042	T	C	0.5	0.246162478402995	0.370314941272989	0.287537994423307	0.354998296875783	0.551297261742037
5	155250411	C	T	0.513608207702405	0.774927422055076	0.705644984822304	0.732332390115591	0.244077211803385	0.621276722372119
5	155252196	G	A	0.874367100605513	0.918737961951578	0.892187302239605	0.91150551155217	0.336942871341371	0.561599192430145
5	155252234	G	<*>	0.99	0.99	0.989999999874243	0.99	-6.34699550571608e-09	1
5	155252634	T	G	0.99	0.984283634288215	0.99	0.985215401899236	0.704572522966006	0.401251512478421
5	155253747	G	A	0.0308453905923789	0.208012897070275	0.241016780604539	0.179134593514378	1.63485013634771	0.201033516854323
5	155253880	G	A	0.989999999593678	0.989999997832825	0.989999999999997	0.989999998119844	2.5299356513838e-07	0.999598676324812
5	155254169	A	C	0.0100000003552054	0.131957905895232	0.0607084959013981	0.112078767292208	3.97540329437961	0.0461693960446475
5	155256422	G	A	0.98999999819992	0.99	0.99	0.989999999706587	9.4956876732581e-08	0.999754131288414
5	155256632	T	G	0.99	0.99	0.99	0.99	0	1
5	155257283	C	T	0.634869590541819	0.619844560343773	0.572608819878523	0.622293640266054	0.989507529202858	0.319862768445384
5	155259632	C	T	0.953303598451519	0.910097069154115	0.912389764214273	0.917139733429592	0.0503779269039874	0.822406952965194
5	155263272	T	C	0.0231854401123441	0.147567505007376	0.155134062789852	0.127293228429485	0.888211905811611	0.345962324831633
5	155268373	G	A	0.963311177432232	0.922708455913806	0.98943178223953	0.929326699521309	3.27902604681363	0.0701705589745223
5	1552714	C	T	0.803281662073732	0.768537014897159	0.832701904439773	0.77420039238694	3.00074912437141	0.0832260261946501
5	155274700	A	G	0.621675746157388	0.713029492983039	0.640909929075281	0.698138832250458	2.63679111923667	0.104414248254296
5	155277215	G	A	0.769409148751828	0.693036205570762	0.621284492654228	0.705484995309276	1.36497134291562	0.242677759140415
5	155278826	G	A	0.576108570027534	0.374932362649174	0.51878352878357	0.407724084451846	2.48688198724389	0.114798954897936
5	15527992	A	G	0.98999999999781	0.99	0.989999999739567	0.989999999999643	-1.40748219458997e-08	1
5	155280625	C	T	0.945950466303166	0.879342775669371	0.906517698640586	0.890199829242679	0.0734786170288165	0.786337659694848
5	155290198	G	A	0.960581824278678	0.804180923911163	0.940406638997515	0.829674270671068	20.6561733986276	5.49596936718558e-06
5	155290211	A	G	0.01	0.130268080903702	0.0954179796948	0.110664383716399	0.452518565575771	0.501141347998696
5	155292787	A	G	0.99	0.939569665563865	0.935044122376812	0.947789810076955	0.225940552596516	0.634550322282795
5	155293539	A	G	0.753868490661205	0.655506849034571	0.606937671519594	0.671539796619712	1.19285837238452	0.274753746062562
5	155294143	C	T	0.825787697342326	0.534127860962022	0.664405356766296	0.581668414292012	0.999234757875636	0.317495744929784
5	155295985	T	C	0.99	0.989999999834254	0.979966193634407	0.98999999986127	0.41488352181306	0.519501171926784
5	155297844	G	A	0.929214978180845	0.973030275881401	0.957206803374645	0.965888382356211	0.110833589409165	0.73919709472561
5	155298795	T	G	0.617888007258198	0.574263267048137	0.586637190397989	0.581374099702377	0.0144916541864569	0.904181114645689
5	155302582	G	A	0.677376825533644	0.629669667400411	0.647272911723988	0.637445934176128	0.0549222252149541	0.814709458284171
5	15530640	A	G	0.768445061888931	0.576131297596655	0.609865043152121	0.607478441176296	0.000946422753841632	0.975457762872202
5	155307270	A	G	0.989999999493563	0.99	0.99	0.989999999917451	2.73645452159235e-08	0.999868012082419
5	155310585	A	G	0.597682278396692	0.531097980011892	0.570323280082974	0.541951220648614	0.311905073926334	0.576513502010496
5	155310981	C	T	0.99	0.989999999931925	0.99	0.989999999943021	5.63374629037498e-09	0.999940112152533
5	155315335	G	A	0.069824026317932	0.0137962721433623	0.0682712903294567	0.0229287960738172	7.66511655015814	0.00562986236502737
5	155316740	A	G	0.130215518900485	0.110842307612759	0.093063628086132	0.114000141052658	0.627719204248711	0.428193160981169
5	155317884	A	G	0.693575899432803	0.618137010920877	0.704258627267761	0.630433549748321	3.47668347639447	0.0622393617508489
5	155318302	G	A	0.989999999980483	0.989999999548644	0.989999996130621	0.989999999619034	-4.81082683093985e-07	1
5	1553239	C	T	0.339099856817554	0.254328120332757	0.242703938772981	0.268145913379779	0.537916302334363	0.463297563464429
5	155325029	A	G	0.989999999900995	0.982452831221492	0.989999995128557	0.983683019716251	0.319944582153168	0.571640950949568
5	155325538	C	T	0.348801282119826	0.375070733084155	0.358752762099382	0.37078881257697	0.0665232488839363	0.796467867453361
5	155325589	A	G	0.989999999941006	0.989999999820768	0.99	0.989999999840366	2.20823811769155e-08	0.999881433223985
5	155326812	C	T	0.750503840641482	0.743565830197584	0.645521905428862	0.74469672589994	0.340630052477637	0.559465769286292
5	15532831	A	G	0.989999999842595	0.99	0.99	0.989999999974343	3.73986132872692e-09	0.999951205843948
5	155328654	G	A	0.01	0.0100000000001934	0.223183505520722	0.0100000000001619	7.19407136831165	0.00731448332247649
5	15532873	C	T	0.971723855285892	0.96640820359085	0.967270359390915	0.967274654817142	6.78620471194582e-08	0.999792148322084
5	155329062	T	C	0.99	0.989999999855002	0.989999998725011	0.989999999878636	-1.86463781212245e-07	1
5	155331080	C	T	0.729116428642482	0.797255998823689	0.720479246149536	0.786149248884152	2.8799528875171	0.0896886458236636
5	155331820	G	C	0.172383380284312	0.418775667154579	0.382552775843099	0.378613724394726	0.00254152998831414	0.959792807443974
5	155331940	C	T	0.989999999933289	0.99	0.99	0.989999999989126	2.00466114422027e-09	0.999964275961588
5	155336076	C	T	0.44689643839459	0.520361002731679	0.515360874383628	0.508386278744733	0.014330888094105	0.904711541757934
5	155349843	G	A	0.118183322157195	0.156439524950291	0.076659905445124	0.150203763895017	3.68318278575106	0.0549638348768535
5	155356924	A	<*>	0.99	0.99	0.989999999832591	0.99	-4.93131581841857e-09	1
5	155361116	G	T	0.762117560035736	0.815911396939427	0.753208801737651	0.807143001524126	1.82484393718204	0.176737769880156
5	155362564	T	G	0.0805101306334592	0.0737699758451646	0.123728697685935	0.0748686210756566	3.24077526531265	0.0718266427826939
5	155364585	G	A	0.989999999936259	0.99	0.99	0.98999999998961	3.61926574809351e-09	0.999951998998616
5	155367923	A	G	0.750503840641482	0.666997089694739	0.760844331796128	0.680608690099058	0.265796518459206	0.60616554435717
5	155368084	G	T	0.791428514726505	0.750745900364225	0.708407976415857	0.757377166505276	2.41289701275191	0.120339480393722
5	155369024	G	T	0.983114778409586	0.982222886332908	0.956343693075181	0.982368264741406	4.20541920216914	0.0402950136569872
5	155369080	G	A	0.941038768795519	0.901208446571081	0.939195064675379	0.907700789093664	1.95509421106967	0.162038956966376
5	155369702	A	G	0.757341531964824	0.745444418606333	0.752396507469997	0.747383648083767	0.00974561763651768	0.921360672229953
5	155370467	C	T	0.909865799042128	0.838371856594525	0.899168577223743	0.850025369213484	1.17350951417567	0.278681301569432
5	155371550	T	C	0.980916466246421	0.94411255584904	0.948211826907781	0.950111593243813	0.00521574184549544	0.942426754954698
5	155371739	A	G	0.970172225468598	0.95434586009578	0.957473494272481	0.956925557651549	0.000332907200737346	0.985442809683304
5	155378761	T	C	0.901756578729409	0.687013934244901	0.773737889306524	0.722016985295876	2.2104817240792	0.137075861464901
5	155381531	C	T	0.791527928556002	0.531128244479734	0.566532959689759	0.573573392984165	0.00315229258446749	0.955226071741445
5	15538338	T	G	0.704539170283598	0.490835840514643	0.521290230747644	0.525669483266983	0.00761856993223508	0.930445437985299
5	155384557	T	C	0.985563250282539	0.776896042367502	0.831042148155251	0.810908797257653	0.227983283715807	0.633023241877444
5	155389595	A	G	0.989999999916762	0.989999999192179	0.979192548638968	0.989999999310286	0.855847259114191	0.354903421986242
5	155389834	C	T	0.697201333963419	0.732579386576375	0.629796862382151	0.726812764000463	6.59499520581256	0.0102265831557266
5	155390976	G	A	0.775233987100255	0.899357246798219	0.827190790036955	0.879125155467451	0.389041133378484	0.532803853758738
5	155391842	G	A	0.99	0.989999999298902	0.989999999999988	0.989999999413181	1.35940659720944e-07	0.999705818919838
5	155391933	G	A	0.902223480358788	0.719099123950112	0.703665721742091	0.748948394044726	0.884123251719939	0.347074835534404
5	155392153	A	G	0.976231721846228	0.989435694204926	0.989702419293789	0.987283446710459	0.0619541444265056	0.803433575448893
5	155394059	G	T	0.984727283896058	0.967963976528369	0.99	0.970696395629303	2.88910613646661	0.0891803915952386
5	155394230	C	T	0.99	0.956585389619252	0.959314513709253	0.962031971111314	0.0341970190273266	0.853288363764931
5	155394630	C	T	0.723852016569095	0.807797441534827	0.708569634913665	0.794114337265413	2.49708487631705	0.114057244435351
5	155396210	T	G	0.657022888036591	0.747769820142358	0.683010359318585	0.732978070209118	0.83443576705986	0.360993008804748
5	155396726	T	G	0.99	0.982717331182106	0.980176936447308	0.983904406199423	0.0461093462448597	0.829977153678984
5	155398382	G	A	0.690185120004987	0.762826068142474	0.647374112345979	0.750985593596064	3.10012514840628	0.0782862757592186
5	155400562	A	G	0.577065464383356	0.572872888299917	0.529299726493284	0.573556278201518	0.774713019739932	0.378762979359931
5	155403500	C	T	0.975231903944205	0.986933149685322	0.966269895729417	0.98502584662952	2.26497883736045	0.132328019744151
5	155405405	T	C	0.0962593163456048	0.0150490695587105	0.0204626322390453	0.0282863397849743	0.127679673945685	0.720850068373968
5	155406533	G	A	0.518799257748693	0.175540876288043	0.185905691864641	0.231491992466129	2.14378538365362	0.143148288997922
5	155408641	T	G	0.731602958781219	0.695356728945767	0.654642312686917	0.701264864408946	1.65425333743286	0.198381016372636
5	155409530	G	A	0.730330905975662	0.64618549534562	0.59661174962548	0.659901197278316	2.50878768224698	0.113212994810576
5	155412625	G	A	0.625749311875124	0.738693451203771	0.674003639523825	0.720283556493202	0.474241798090607	0.491042188202207
5	155413224	T	C	0.99	0.875752581987	0.924254784731042	0.894374911123119	0.109966609670622	0.74018215341503
5	155415603	G	A	0.877380454346424	0.792494570643119	0.888835097396391	0.806330969686757	4.12790236803718	0.0421816059493297
5	155421795	T	C	0.396406416028688	0.651139988444469	0.744965997329669	0.609618416140696	3.01829782351955	0.0823298380626895
5	155422008	G	A	0.823568907034994	0.732327317458381	0.715382827572942	0.747199696559368	0.519214589422948	0.471176908184226
5	155423412	A	G	0.740510087465956	0.760485558927573	0.802837513611238	0.757229557079329	0.610707112279484	0.434521694046901
5	155424445	C	T	0.700592061410144	0.684590963811759	0.638139870161182	0.687199142720296	1.06461540724706	0.30216487307962
5	155424967	T	C	0.973434037867054	0.983119428607456	0.99	0.98154070991677	0.524102264623173	0.469096999271775
5	155426755	A	C	0.99	0.989999999221766	0.99	0.989999999348618	1.49506551606538e-07	0.999691489348469
5	155426927	A	G	0.99	0.989999999834353	0.99	0.989999999861354	1.09339412310413e-08	0.999916568811873
5	155431032	A	G	0.99	0.989999999989873	0.99	0.989999999991524	1.62078623040477e-10	0.999989842123445
5	155432223	C	A	0.98999999844267	0.989999999852586	0.99	0.989999999622769	1.33232547784508e-07	0.999708763892219
5	155432401	A	G	0.835859304073295	0.739724375535681	0.664478287579089	0.755394368887312	5.08453000440829	0.0241402189534786
5	155433063	G	T	0.98999999997632	0.99	0.989999997798691	0.98999999999614	-2.65012094202289e-07	1
5	155436505	G	T	0.989999999993806	0.989999999983112	0.989999997870456	0.989999999984855	-1.64135387398558e-07	1
5	155438382	G	T	0.989999999998698	0.989999999999036	0.989999999965306	0.989999999998981	-9.28945801430372e-10	1
5	155440966	C	T	0.977111068367801	0.99	0.989999995079074	0.987899104143952	0.246391995769505	0.619627120772032
5	155442105	C	T	0.647781846183786	0.859096698694554	0.846125246668222	0.824652377735299	0.308433205425855	0.578643228214299
5	155446920	C	T	0.989999998793621	0.989999998753063	0.989999999999988	0.989999998759674	3.71546154587277e-07	0.999513652799882
5	15544838	A	G	0.989999999786278	0.99	0.988537191809746	0.989999999965163	0.0154651387101149	0.901031105126627
5	155448823	T	C	0.724762170659083	0.450496265968752	0.530239166986904	0.495201608433276	0.591665831403064	0.441775674066544
5	15544945	G	A	0.989999999843647	0.99	0.98999999999999	0.989999999974514	5.0093266665113e-09	0.999943528446127
5	155450459	G	A	0.769214913403427	0.530272684476113	0.524851201787733	0.569220267791265	0.46390975392846	0.495802390756614
5	155450540	C	T	0.853554962282994	0.383095474633243	0.510670944818569	0.459780371120153	0.722114721473551	0.395451117078066
5	155453475	T	C	0.569878127834838	0.464084382137103	0.4177468473367	0.481328762685834	2.72463332032565	0.0988108119220765
5	155453603	C	A	0.900615091577035	0.892399186835129	0.941383797890257	0.89373837930806	1.34172725289749	0.246729593261615
5	155453674	A	G	0.871149149940781	0.652957022257641	0.596779449533906	0.688522339069993	1.33879078208086	0.247247328828216
5	155454406	T	C	0.16945901210642	0.307932524189899	0.247750971308197	0.285361341720292	0.944710394934323	0.331069385514761
5	155454432	A	T	0.848904266096115	0.894554519761851	0.898687540082697	0.887113528414336	0.180723975211227	0.670751804559934
5	155454998	A	C	0.989999999225461	0.99	0.99	0.98999999987375	2.26304159702315e-08	0.999879970961202
5	155455954	T	C	0.736211191774323	0.654115280871109	0.576161645388309	0.667496914348333	3.64086620590089	0.0563775953156893
5	155456128	C	A	0.818246780885474	0.851082185354258	0.909968275990896	0.845730014425846	2.12386651706029	0.145020028623294
5	155458803	A	G	0.668224222267228	0.899075156382403	0.817194258314344	0.861446454121629	2.84199836955713	0.0918299430959485
5	155462260	G	A	0.934875351604887	0.849185533814998	0.866501373003004	0.86315297411475	0.00842034158196769	0.926886803155222
5	155470446	T	C	0.619361006977322	0.854914573419649	0.846527604786548	0.81651934208955	0.763229647763584	0.38231969868824
5	155471714	C	T	0.5	0.99	0.99	0.91013	0.417767672140381	0.518053039371413
5	155477866	T	C	0.856856768260086	0.989999999473781	0.99	0.968297652785949	3.10795594017081	0.0779106816682347
5	155484237	A	G	0.989999999932095	0.99	0.99	0.989999999988932	1.81114270148385e-09	0.999966044010048
5	15548576	T	C	0.958045282866166	0.946098979277423	0.947656332157693	0.948046226762389	0.000265403957953457	0.987002059372808
5	155486223	C	A	0.989999999908633	0.987378059561963	0.98999999999998	0.98780543583847	0.471582423144939	0.492260079303488
5	155487198	G	A	0.989999999633667	0.989971409297679	0.99	0.989976069522445	0.00373150526968512	0.951290680421366
5	155500631	A	G	0.99	0.79078740070413	0.850669599123124	0.823259054389356	0.251015435023995	0.616360984321998
5	155500647	A	G	0.72091700944582	0.917216873521959	0.896639581559714	0.885219995677548	0.0830181475140275	0.773248224648386
5	155500992	G	A	0.668992417675696	0.875453322110133	0.852134650249564	0.84180019468732	0.098524812577538	0.753607150032266
5	155501025	A	G	0.98999999712882	0.99	0.99	0.989999999531998	1.56076006551401e-07	0.999684784095272
5	155501047	G	A	0.988224806673116	0.970797968043947	0.982319655101994	0.973638542740501	0.420122899762674	0.516875726048169
5	155504326	A	G	0.989999999312516	0.989999999743361	0.99	0.989999999673133	4.93162549311505e-08	0.999822811675125
5	155504405	G	A	0.958907302446179	0.989999999859108	0.99	0.984931890180801	0.469342412900325	0.493289844982176
5	15550687	C	T	0.588858849731986	0.662453189830575	0.587318985354226	0.650457312394505	2.16600147397493	0.141092675859388
5	155511486	T	C	0.466814917745428	0.667681866295768	0.710530752275356	0.634940553682063	4.01888283089321	0.0449935079994038
5	15551178	A	C	0.982884409994472	0.982200650609934	0.906948391981314	0.982312103389614	13.4881374328618	0.000240076381960703
5	155516829	C	A	0.652491013482984	0.769032410666316	0.825451593617248	0.750036162925433	2.76189099928514	0.096534070243608
5	155519593	G	T	0.989999999999501	0.99	0.989999999951948	0.989999999999919	-1.65937109777744e-09	1
5	155519909	G	A	0.931797351947689	0.934044760693559	0.986803396544705	0.933678433067982	1.72734012789571	0.188750944541062
5	155521595	G	A	0.543341814102821	0.592755509839366	0.636339614750183	0.584701077434309	0.3164253979973	0.573763810641615
5	155522569	A	G	0.567883658214724	0.705289275532115	0.73301654003099	0.68289215990938	1.02000525222159	0.312517763308869
5	155528034	C	T	0.628670131617944	0.67241329654757	0.755553620000549	0.665283160664041	4.57814904182247	0.032382175898606
5	155528225	C	T	0.387181765414848	0.566327869805874	0.7003326319222	0.537127054790137	8.5192232908772	0.00351414440025443
5	155528738	A	G	0.566828768853078	0.711729003813416	0.685702126399639	0.688110265514881	0.0021016796573927	0.963434525083468
5	155530223	G	A	0.405950127783142	0.582412810523959	0.773271980914339	0.553649393237206	9.01531790188469	0.0026772631974805
5	155538175	C	T	0.989999999750651	0.989999999990786	0.989999998364056	0.989999999951644	-2.08608084449111e-07	1
5	155540311	G	A	0.518817042456513	0.70187586361853	0.749451818952945	0.672037275769122	0.945948679502934	0.33075267443506
5	155543235	C	T	0.0100000000000242	0.5	0.520927223317169	0.420130000000004	0.243438000169566	0.621733962636571
5	155545305	C	A	0.99	0.989999998333104	0.99	0.989999998604808	4.12778381281132e-07	0.999487376509539
5	155546925	G	A	0.989999999786576	0.98844384284375	0.989999999999997	0.98869749642543	0.257985186692825	0.611507749581624
5	155552091	T	C	0.99	0.989999998854643	0.99	0.989999999041336	2.23151153910316e-07	0.999623088304455
5	155552225	G	A	0.989083615176229	0.97163108168337	0.99	0.974475844642706	2.45572368465971	0.117097189631886
5	155554320	C	T	0.600167779537208	0.637257609843347	0.785664333706384	0.631211967503446	2.55257567846744	0.110114609499281
5	15555486	G	T	0.604849154457869	0.631869781884913	0.578412394922288	0.627465419614305	1.84688448453796	0.174146182458465
5	155555244	C	T	0.470680207358652	0.718843098785708	0.672089064071811	0.678392547483097	0.0113376998857444	0.915202605182387
5	155558685	T	C	0.752159807814722	0.69678089044986	0.77803427390629	0.705807653980332	0.68184312161032	0.408952773493687
5	155559191	T	C	0.59679466097229	0.750394592845152	0.743070397726252	0.725357803949875	0.11129788696071	0.738671320802372
5	155562401	G	A	0.989999999261528	0.99	0.99	0.989999999879629	3.24064385989861e-08	0.999856366510377
5	155566544	T	G	0.903261093868942	0.95335203946175	0.97049021751057	0.945187215330122	2.37226612279819	0.123507648106108
5	155566964	T	C	0.411272553106703	0.66015959060508	0.674034341085527	0.619591003492844	2.18349420830588	0.139497434672506
5	155568006	G	A	0.989999999741428	0.99	0.99	0.989999999957853	1.41817844618619e-08	0.999904982084041
5	155573559	C	T	0.199316361622355	0.333002914089215	0.181184097366122	0.311212006037116	0.395198099081383	0.529579637116847
5	155576931	A	G	0.550129538731515	0.608153384674878	0.597907855903843	0.59869549778611	0.000383372068615887	0.984378506698709
5	155577649	A	G	0.989999999963054	0.964430407393083	0.981329643564198	0.968598250981988	0.351076300309162	0.553504494041672
5	155579030	G	A	0.989999999984491	0.962350409903978	0.939192893496061	0.966857293087102	0.877973952909404	0.348757198412722
5	155580443	A	G	0.57136030759414	0.669642740598667	0.713019018658823	0.653622704018929	0.679738629817415	0.409676740521533
5	155580831	G	T	0.499669152380952	0.578846696542309	0.594883187529763	0.565940756844008	0.379559060401926	0.537839314251391
5	155581027	G	A	0.405713856135641	0.375101601595289	0.276360915709536	0.380091399085366	2.52308674056756	0.112190783036781
5	155581129	T	C	0.345990061617854	0.348732051078728	0.335466264918069	0.348285106796606	0.127857825475187	0.720663540948515
5	155581308	G	A	0.989999999615762	0.989999999054476	0.99	0.989999999145965	1.94191742241604e-07	0.999648394688978
5	1555825	A	C	0.99	0.99	0.99	0.99	0	1
5	155583137	C	T	0.99	0.99	0.989999999999996	0.99	-6.23728370916917e-13	1
5	155583147	C	T	0.982335439292473	0.845023632236757	0.917855595603074	0.867405456786839	1.93850856117277	0.163830563734588
5	155584407	G	T	0.953356664003925	0.972385723655771	0.937801268219367	0.96928398693252	3.99858491573149	0.0455384816783749
5	155585136	G	A	0.453154286959739	0.366592727636891	0.424487446202651	0.380702261806515	0.96309417922832	0.326408530837213
5	155591316	A	G	0.723831210128194	0.593502400075144	0.261064631684327	0.614745996113791	11.2938287858512	0.000777651428948491
5	155593908	C	T	0.467674401134125	0.497004596283381	0.419264947374634	0.492223774474053	2.60297304404141	0.106663454590172
5	155594037	A	G	0.989999998950765	0.99	0.99	0.989999999828975	5.40207940613486e-08	0.999814552689426
5	15559551	G	A	0.94438403782929	0.931630549331775	0.888344307184372	0.93370936795687	0.806506586345759	0.369155099279465
5	155596019	G	A	0.99	0.99	0.99	0.99	0	1
5	155596227	C	T	0.963724063750012	0.99	0.966115487527683	0.985717022391252	0.945401540650066	0.33089256419014
5	155597078	C	T	0.984026453716179	0.961024145354373	0.948018281017225	0.964773521617347	0.88488101915974	0.346868283544463
5	155597967	C	T	0.936622536952376	0.850142972952049	0.950207539823262	0.864239141884102	6.6052773268407	0.0101676966746932
5	155598963	T	C	0.989999999930376	0.99	0.99	0.989999999988651	2.99475504884823e-09	0.999956336281931
5	15559917	G	A	0.5	0.474882551201341	0.593436651291657	0.478976695355523	0.828921030840489	0.36258470982454
5	155599721	G	A	0.987353269849199	0.979325618821596	0.976546396784078	0.980634125939095	0.110218377182268	0.739895653369922
5	155600288	T	G	0.988911660229418	0.968010958674725	0.971637003890077	0.97141777302814	0.000209714842181814	0.988445811035133
5	155603311	G	A	0.950069187464623	0.748075151310095	0.803310361227323	0.781000179203283	0.287982975815229	0.591515995467042
5	155603358	C	T	0.473600535618859	0.37049118212275	0.399764676580288	0.387298006742616	0.0468802454790484	0.828583633890629
5	155603754	A	G	0.99	0.989999999972035	0.989999999997124	0.989999999976593	5.21208953646552e-10	0.999981784294541
5	155605397	C	A	0.929003473209076	0.740830643036629	0.512497101786368	0.771502814354738	7.0349128838618	0.00799357619061127
5	15560837	A	G	0.586304863967734	0.568235076455709	0.522465445246279	0.571180451820169	0.951914073721933	0.329232564429064
5	155608978	C	T	0.961297895953351	0.929440103332697	0.94440705958031	0.934632923529863	0.127056498994949	0.721503699112043
5	155613491	A	G	0.946921501257313	0.764767236330368	0.808174734159933	0.79445838151346	0.119188411408509	0.729916395048754
5	155615071	G	A	0.890671059754489	0.752006331591801	0.777072364394902	0.774608682282319	0.00480420342013638	0.944740986558729
5	155615540	G	A	0.832405447649156	0.827919799729429	0.763633037125392	0.828650960340344	2.04217743851671	0.152990512959678
5	155618738	T	C	0.949417595624112	0.980172777063076	0.979251552212085	0.975159682488525	0.0996007897744539	0.752309228822936
5	155628571	T	G	0.895112380690197	0.79386344087859	0.776325388379921	0.810367018067882	1.09498513331049	0.295369298038847
5	155630783	C	T	0.827908895491175	0.730672156233957	0.724464330292093	0.746521744732884	0.358868044397755	0.549135567672479
5	155637849	G	A	0.660867634632612	0.469647074733316	0.580871274508901	0.500816025996902	1.42643815612194	0.232346613977303
5	155642709	G	A	0.67977576545791	0.709337477568438	0.716634746163855	0.704518918494422	0.0956455631078967	0.75711906377837
5	155642925	C	T	0.99	0.99	0.99	0.99	0	1
5	155658806	T	C	0.518387855990811	0.414315919826087	0.489455064138686	0.431279645420937	0.789074073371843	0.374380252278626
5	15566295	G	A	0.745398897530459	0.694546933619905	0.784054608303827	0.702835803737325	1.39571182681518	0.237442872117429
5	155666020	G	A	0.593178806906851	0.404171365938888	0.481668613006605	0.434979578816666	1.06745518332221	0.301520967856522
5	155666794	C	T	0.700627047064109	0.66260400919143	0.730838129021574	0.668801764364676	1.3017061484419	0.253901811021027
5	15566890	G	A	0.916209265993662	0.851980962445848	0.834041971603984	0.862450175924142	0.351126822075031	0.553475955519996
5	155671265	T	C	0.433060164973578	0.42641679663022	0.461423067741999	0.427499665670187	0.397992545357852	0.528127815214107
5	155672677	G	A	0.629685147064011	0.67359694106581	0.635392609436841	0.666439318643517	0.411068430506732	0.521427709826821
5	155673942	A	G	0.907775942844988	0.775601314171458	0.814672070408885	0.797145778645244	0.193600101652282	0.659937023657934
5	155675842	C	T	0.574921828721121	0.653118067876914	0.544462449518641	0.640372080894519	3.71395496033027	0.0539593927666232
5	15567629	G	A	0.454447243588876	0.607255059100841	0.545392211648386	0.582347385172391	0.317010018102168	0.57341007947986
5	155680139	C	T	0.85018372045313	0.925768095475749	0.8787557484608	0.913447842347062	2.25436106780056	0.133238438133505
5	155680468	G	T	0.254074084981478	0.320585786827684	0.230810760074896	0.309744379426752	0.725288469614719	0.394414655068648
5	155681414	G	A	0.399512086917691	0.35052132536646	0.288738719910313	0.35850681949931	2.7633446027868	0.0964464103760184
5	155691535	A	G	0.73441154423508	0.785784491354479	0.773994519276222	0.777410700974017	0.00394721864349967	0.949904349639536
5	155691924	C	T	0.835927511718044	0.919299707949881	0.889499112740439	0.905710039964092	0.304060266676188	0.581348123834942
5	155691947	A	G	0.99	0.99	0.989999999999963	0.99	-9.6679737398821e-12	1
5	155692036	C	A	0.451121136001858	0.657270381630632	0.738080817612388	0.623668054593142	6.13858673079965	0.0132262981801104
5	155692592	A	G	0.989999999999979	0.99	0.989999999999945	0.989999999999996	-2.13935151411105e-13	1
5	155694257	G	T	0.714670017965933	0.807734772935306	0.926041142805485	0.792565217875298	4.45356078465788	0.0348285529860246
5	155701020	C	T	0.989999999995561	0.99	0.99	0.989999999999276	1.12790328435466e-10	0.999991526243265
5	155701666	A	G	0.34071312239607	0.609192245460162	0.476239194458833	0.565430148400715	0.433037124361752	0.510502428291235
5	155701881	G	A	0.989999999872481	0.989999999971175	0.99	0.989999999955088	8.41671243897634e-09	0.999926799962145
5	155703035	C	T	0.99	0.989999999576469	0.989999994917696	0.989999999645504	-6.73676845020418e-07	1
5	155703142	A	G	0.99	0.989999998711681	0.989999999999998	0.989999998921677	2.36821400520113e-07	0.999611715086323
5	155703234	C	T	0.989999998727143	0.989999998533932	0.989999999999991	0.989999998565425	4.80463522107457e-07	0.999446942562578
5	155703275	G	T	0.822035407325193	0.945901582192149	0.898458200535183	0.925711395688835	0.979500313931379	0.32232220174151
5	155704644	C	T	0.989999999261158	0.98999999946372	0.989999999999996	0.989999999430702	9.04457831848141e-08	0.99976004256176
5	155706221	G	A	0.950701587224565	0.981627035416896	0.985831604602556	0.976586187361546	0.296738837873836	0.585934136544209
5	155706889	C	A	0.964268697334323	0.967626591579217	0.948791944182553	0.9670792548173	1.13363197758268	0.287001955392637
5	155707963	G	A	0.989999999977407	0.976225093724699	0.99	0.97847040344389	0.780051459392726	0.377125402139151
5	155710579	C	T	0.989999999936131	0.987148924336993	0.99	0.987613649659652	0.359854550361017	0.548587025595786
5	155710837	G	A	0.418189372731601	0.715706611024855	0.731391634120797	0.667211301183055	1.06168140453879	0.302832008658504
5	155714344	T	C	0.425441475771195	0.584786991247979	0.604997393080293	0.558813672225263	0.732515975272675	0.392068876676504
5	15571736	C	T	0.578497828277859	0.557450090297729	0.592827481793004	0.56088087158849	0.159519032479774	0.689599718304105
5	15571918	C	T	0.99	0.986936635450762	0.99	0.987435963872287	0.165060378175272	0.684539645819724
5	155719220	T	C	0.456407721456079	0.727556763219265	0.641304034735666	0.683359469411866	0.374388392742366	0.540621881445176
5	155720672	G	A	0.99	0.99	0.989999999999952	0.99	-1.98589179600842e-13	1
5	155721171	A	G	0.322100698069206	0.60157994331682	0.569906034458605	0.556024826341459	0.0146210484666893	0.903756359066743
5	1557213	A	G	0.754573548631326	0.924211339979592	0.768689865141168	0.896560379989825	10.9450936944685	0.000938518006089605
5	155722736	C	T	0.99	0.99	0.99	0.99	0	1
5	155729890	C	T	0.734679960291226	0.425248933210261	0.431308603454438	0.475686190624459	1.12368643014741	0.289126052694792
5	155733687	C	T	0.98999999999846	0.99	0.984960361495193	0.989999999999749	0.0527455721814533	0.81835283838101
5	155737448	A	G	0.434127734541836	0.129764168482824	0.198952824656453	0.179375429750443	0.312781351692262	0.575978430919734
5	155743196	C	T	0.445714272049829	0.318620326835524	0.335840687286563	0.339336639905456	0.00133311099354537	0.970874275902917
5	155744037	C	T	0.989999999998091	0.963549694182283	0.837843337891851	0.96786109403026	5.69648362244039	0.016998936354393
5	155745939	G	A	0.531662760390288	0.126153850752082	0.170738455484857	0.19225180302311	0.148029574358762	0.700425524139254
5	155746134	A	<*>	0.989999999999359	0.99	0.989999997861219	0.989999999999896	-1.70218663189424e-07	1
5	155746538	A	G	0.671837562820499	0.704176026132165	0.622938941171773	0.698904856612364	1.8186862436432	0.177469736372624
5	155746623	A	C	0.847404667535052	0.729463064123351	0.739764359373658	0.748687545479458	0.0373596116748589	0.846734718762195
5	155748904	A	C	0.900467162257392	0.810578420895288	0.758049984474412	0.825230285737311	2.48419127811895	0.11499544441542
5	155752007	T	C	NA	0.99	0.33300256010158	NA	NA	NA
5	155755768	G	A	0.99	0.909858322250731	0.919225608381816	0.922921415723862	0.00375714142371078	0.95112385438425
5	155757533	A	G	0.99	0.989999999881263	0.99	0.989999999900617	6.92274959739466e-09	0.999933613561154
5	155758384	G	A	0.794884344699489	0.74005726502041	0.766744537011037	0.7489940790081	0.179774006010834	0.671567528156611
5	155759270	A	G	0.679639031205108	0.466325534647787	0.495422318523541	0.50109563458663	0.0117977733454537	0.913505835926763
5	155759787	G	C	0.935282578968286	0.812564136173475	0.823939844391551	0.832567242349029	0.0160946559652773	0.899047474119836
5	155761377	G	A	0.976970516001899	0.908846426946638	0.925722877314969	0.919950653462646	0.0343435253101019	0.852978003511965
5	155761950	C	T	0.596848193178803	0.420962652354979	0.533462683684978	0.449631995509262	2.33861014994563	0.126202107959632
5	155762628	G	A	0.497985504154488	0.237698391662108	0.257318760748834	0.280125190998366	0.399053474972835	0.527578487016894
5	155763344	A	G	0.721748032496139	0.418627069483085	0.505346137590375	0.468035786454212	0.755195042317559	0.384836417557831
5	1557636	C	T	0.225434827687279	0.0256537380524236	0.149514300915726	0.058218055662905	15.4034805831277	8.68282158252517e-05
5	155764666	G	A	0.99	0.930377516390247	0.977463210678971	0.940095981218637	1.07140281993861	0.300628796890438
5	155765956	A	G	0.99	0.8604550910339	0.949378529597865	0.881570911195374	1.28342803521976	0.257262621849468
5	155766322	G	A	0.99	0.921383115589205	0.923794891045283	0.932567667748165	0.0500905156467172	0.822905844620915
5	15576924	A	G	0.643105194189332	0.664245542342005	0.591483878198227	0.660799665593119	2.88918640750578	0.0891759482092163
5	155771356	A	G	0.54006090246649	0.331608932377234	0.382004295690769	0.365586603501783	0.0977865485396766	0.754502206933486
5	155771579	T	C	0.684862480335474	0.478911851094908	0.519325666837158	0.512481803661121	0.0220274074476021	0.882014212155005
5	155778744	C	T	0.630831946315245	0.334570588984556	0.387924475088281	0.382861190229459	0.00547693591668168	0.94100535364284
5	155779301	C	T	0.556314606992609	0.498604479393605	0.525853106251787	0.508011230192243	0.051283365594642	0.820844981771624
5	155780558	A	G	0.99	0.99	0.921603248848803	0.99	0.946909117800407	0.330507304616631
5	155780885	C	T	0.95142824478435	0.958177533142224	0.897545932965639	0.957077399139891	1.98085200269784	0.15930067883491
5	155782058	T	C	0.553306042986979	0.315935948431228	0.380715258221357	0.354627273843815	0.125525347916884	0.723117390528053
5	155783294	C	T	0.544397244761095	0.209244347555688	0.287683867994104	0.26387426980017	0.492727546170448	0.482713124904705
5	155783322	A	G	0.683068924349102	0.520321850880749	0.537824428396533	0.54684962385609	0.0497981907273456	0.823414809611444
5	155784161	G	A	0.988445868276969	0.97240573059229	0.972531595018132	0.975020273034892	0.031470825706749	0.85919406186048
5	155784910	A	G	0.699598432607871	0.486431216595451	0.524889138118466	0.521177472805476	0.00820537347389406	0.927823529951952
5	155784983	T	C	0.938448144263131	0.728188971172236	0.764233282698593	0.762461216386052	0.00264015392875653	0.959020786532814
5	155788264	A	G	0.99	0.989999999152786	0.989999999999998	0.989999999290882	1.98247777921222e-07	0.999644741718024
5	155789169	A	G	0.895058899651963	0.667459014003029	0.747496141030863	0.704557795363805	1.50038609360136	0.220611964672705
5	155790030	A	C	0.99	0.989999999999053	0.923639586451586	0.989999999999208	0.928197285738382	0.335331797769649
5	155791003	T	C	0.674261573552582	0.484436528316435	0.499676992275617	0.515378010689927	0.162930935864945	0.686472286539624
5	155792414	T	C	0.99	0.98999999925897	0.99	0.989999999379758	1.34027710198055e-07	0.999707896103167
5	155793209	G	A	0.98999999981838	0.989999999713746	0.99	0.989999999730801	5.43093458929697e-08	0.999814058066069
5	155794624	A	G	0.989999999601707	0.916703977037977	0.932249316324209	0.928651228715865	0.0274112176407807	0.868500604034721
5	155796872	G	T	0.69808714264067	0.970045291562492	0.925691759470906	0.925716113288235	1.11159296776604e-06	0.999158773633382
5	155797834	G	A	0.959889472612484	0.902512868913024	0.936933055633946	0.911865255316036	0.58609696667693	0.44393237872072
5	155798809	C	T	0.989999999223841	0.989999998571676	0.99	0.989999998677979	6.99337997254901e-08	0.99978899943454
5	155799466	G	A	0.601244790817642	0.445246537508722	0.416361085315906	0.470674252798076	0.820854088136316	0.364930568850864
5	155800253	A	G	0.99	0.901717168293239	0.946622557290439	0.916107269861441	1.03600770159496	0.30875179610899
5	155804681	G	A	0.99	0.989999999995803	0.99	0.989999999996487	1.92460496384574e-10	0.999988930936924
5	1558048	C	T	0.989999998206741	0.925623742569859	0.897721031598413	0.936117072238671	3.34880960608666	0.0672536320706143
5	155805589	T	C	0.641887968664964	0.520841843256746	0.567449488389868	0.540572361698286	0.50805945568059	0.475980111626229
5	155807558	A	G	0.989999999629418	0.99	0.99	0.989999999939595	1.37433391112972e-08	0.999906462406614
5	155809052	G	A	0.99	0.989999999999945	0.99	0.989999999999954	8.32028808062732e-13	0.999999272204706
5	155809914	G	A	0.895209145824704	0.271964869508076	0.430881442517065	0.373553686547686	0.253532825483121	0.614598418822522
5	155810823	A	G	0.497060240032795	0.0859561116606077	0.178008831558362	0.152966084585274	0.523790423366776	0.469229258728407
5	155810954	T	C	0.607030425117482	0.172695018384583	0.306751331209551	0.243491689682045	3.200296337096	0.073624928526981
5	155811393	T	C	0.947821308186601	0.989999999535343	0.985818700359067	0.983124872845498	0.0494641999224308	0.8239982420434
5	155813177	C	T	0.877779961405623	0.912491817800736	0.909128460517738	0.906833785208333	0.00869750014490073	0.925696699936667
5	155813324	T	C	0.451000000000008	0.0583550763056217	0.165335155720158	0.122356198867807	1.3203807738081	0.250523725133078
5	155816020	T	C	0.989999998339584	0.989999999244702	0.99	0.989999999097168	2.69600663093304e-07	0.999585713749511
5	155816725	G	T	0.796875711722321	0.927059209969331	0.913285403221804	0.905839299755068	0.0651120844980973	0.798591262644257
5	155816790	T	G	0.989999999246749	0.989999999856934	0.99	0.989999999757474	5.75404314375676e-08	0.999808606751266
5	155816963	C	T	0.799641174591331	0.929750773592664	0.929416756435073	0.908542908955446	0.775985823159997	0.378371636205786
5	155819278	G	A	0.748965233903903	0.929518508976531	0.882025778762079	0.900088325139693	0.302225329954418	0.582490690425926
5	15582005	T	G	0.519569221561717	0.510221275876498	0.461376225592289	0.511744991023189	1.20062241332516	0.273197313411276
5	155820582	G	T	0.969404239579012	0.924541102098539	0.914217633885492	0.931853793507856	0.779035075221583	0.377436410608759
5	155820696	A	G	0.817934704518994	0.929913002789735	0.910900908233315	0.911660540171604	0.00125406404308544	0.971750604768753
5	155820716	C	A	0.575229201341516	0.249111343422952	0.2749041010032	0.302268554263678	0.571946289697766	0.449486547620516
5	155821752	T	C	0.861752631416045	0.989999999999107	0.872171173670183	0.969095678920068	2.28143413923445	0.130930754124905
5	155824027	A	G	0.579309696354901	0.0516727833907372	0.178371689103156	0.137677600203896	0.917740875086802	0.338068844671812
5	15582426	C	T	0.723293630497589	0.634815391950565	0.592573651737216	0.64923734483373	0.25625213477889	0.612706760029776
5	155824690	T	C	0.99	0.9465300501266	0.974400237135749	0.953615651955964	1.5978252070795	0.206211683070949
5	155824774	T	C	0.370883789713136	0.0968581430561146	0.134697361053462	0.141524323461209	0.0300600735011774	0.862353993411312
5	155834919	G	T	0.941330291925829	0.937722812802805	0.927299722136182	0.938310831899858	0.205388022734867	0.650406493784962
5	155838813	T	C	0.463537857142146	0.0903629907017466	0.155483411349401	0.151190493931532	0.0218530580191709	0.882478670304421
5	155839129	C	T	0.584211124370965	0.13779346320036	0.305289176763741	0.210559541971168	2.1795136058229	0.139858656101083
5	155843672	G	A	0.989999999944331	0.989999999852387	0.99	0.989999999867374	3.01152999339571e-08	0.999861537025901
5	155846974	T	G	0.745925897916208	0.165129155473236	0.268279520585721	0.25979902449144	0.0106960445742446	0.917628303644914
5	155847731	A	G	0.99	0.989999999905933	0.989999999993813	0.989999999921266	4.34037329694082e-09	0.999947434160748
5	155848785	C	T	0.422018528469276	0.221867917005381	0.223743223073364	0.254492466673996	0.421983833411561	0.515948806244801
5	155850864	G	A	0.561525198769091	0.235025677649243	0.2258644780957	0.288245099591778	0.538344931407895	0.463119451015806
5	155860570	T	C	0.989999999952659	0.989999999861794	0.989999998705088	0.989999999876605	-1.18037854574952e-07	1
5	15586121	C	T	0.630864995397498	0.58688348612232	0.712963818698093	0.594052472134174	3.32774619573126	0.0681201617155521
5	155861626	G	A	0.99	0.989999991792928	0.99	0.989999993130681	2.53022473310855e-06	0.998730831084892
5	155862225	G	A	0.983476950546967	0.962406604565475	0.961616458432188	0.965841070960458	0.0363734155803109	0.848746412218438
5	1558628	T	C	0.754131494440392	0.930250119354616	0.834441175860011	0.901542783493597	8.16811160158422	0.00426332707763115
5	15586293	G	A	0.844527279817369	0.873360536414511	0.843804024951825	0.868660715589176	0.906018340281526	0.341173082107507
5	155863312	A	G	0.989999999956439	0.99	0.99	0.989999999992899	2.03037899207574e-09	0.999964047539571
5	155863703	A	C	0.917035146541549	0.256861651537095	0.414095644615362	0.364469931222821	0.936400524215605	0.333205257118215
5	155863846	C	A	0.803267557232215	0.238443895376226	0.383384658771294	0.330510152258752	2.01379147102064	0.155875342298627
5	155866170	G	A	0.868645623817539	0.256246328788342	0.387781898215194	0.356067413878101	0.450782995822601	0.50196335650073
5	155866253	G	A	0.874317401747631	0.411029604670971	0.424645423828877	0.486545515594466	1.05590595062219	0.304150803479548
5	155874103	G	A	0.869983180899618	0.883463577380452	0.856341720091058	0.881266272754076	0.742175128486678	0.388964996607512
5	155874331	G	A	0.842293227091734	0.901979140451194	0.838944704695908	0.892250336573602	0.460231400680994	0.497515847627491
5	155875529	G	A	0.901226873791176	0.897459434364984	0.866380024372504	0.898073526991453	1.36041339254143	0.243465849912503
5	155876204	A	G	0.898237391937586	0.989999999800744	0.965392155876273	0.97504269471905	0.156129593441538	0.69274519734395
5	155878317	G	A	0.698542931034459	0.912729169104978	0.851637649903436	0.877816812299483	0.807759854310233	0.368783380332088
5	155882393	A	C	0.725804003920648	0.457927038973406	0.524671323753598	0.501590984259807	0.153029091662569	0.69565729484347
5	155886268	A	G	0.396031164825332	0.0898584966779752	0.134709656116317	0.139764641585994	0.0288812187991212	0.865053585827666
5	155887238	G	A	0.892173347610225	0.93455159565314	0.971037816009034	0.927643941222145	1.43035629138979	0.231706300349392
5	155892696	T	<*>	0.99	0.99	0.989999999991944	0.99	-1.56616492023541e-10	1
5	155893418	G	A	0.981465669897569	0.99	0.989999999999998	0.988608904193304	0.160393834300415	0.688794181769104
5	155896817	A	G	0.654462927911734	0.277899499851735	0.483339123947775	0.339279338625515	9.13144117230163	0.00251253720863792
5	155898139	G	A	0.402065699701644	0.0444504947177156	0.104116566065885	0.102741773130096	0.000619645027241983	0.980140573796391
5	15589917	G	A	0.879144906812912	0.917672497041403	0.923446703938254	0.911392499834159	0.312376878322793	0.576225287299676
5	155905133	A	G	0.481572301495853	0.250957059319535	0.324705406278772	0.288547343794275	0.649006020102057	0.420468277580831
5	15590727	C	T	0.650269830442366	0.614710165611746	0.575366958738109	0.620506390979137	1.38056328404713	0.240005222883921
5	155907487	A	G	0.587611250021562	0.317016940389236	0.391117942238091	0.361123812859305	0.448085793697188	0.503245384870377
5	155908785	A	G	0.760003424748196	0.320417701906847	0.588311447448356	0.392070174729987	10.0075643335565	0.00155898565388512
5	155908920	C	T	0.811186530117361	0.295556727734497	0.481344015227861	0.379604385522904	7.10925132697066	0.00766871312942998
5	155912152	A	G	0.641533206304423	0.236499319451457	0.368701800441677	0.302519843008491	3.19109715717578	0.0740403035724722
5	155913070	C	T	0.99	0.99	0.99	0.99	0	1
5	155914451	G	A	0.808275063799362	0.904817414319622	0.889335858664766	0.88908101118482	4.09391586301954e-05	0.99489487295064
5	155914878	G	A	0.625141336052482	0.276030172431611	0.428431828119208	0.332935292101813	0.227924237954041	0.633067264497421
5	155918768	C	T	0.833985444296149	0.913671966711147	0.837401831077672	0.900683063557502	0.479416987561372	0.4886865160271
5	155920247	C	T	0.5	0.989999999999483	0.967495895254303	0.910129999999567	0.634133748480175	0.425843069711538
5	155922099	C	T	0.645957320877869	0.778938806598253	0.729237159180631	0.75726282442583	0.678967769842151	0.409942395589214
5	155923760	A	G	0.989999999984605	0.99	0.99	0.989999999997491	2.57825757731308e-10	0.999987188404659
5	15592415	A	G	0.572780627997	0.617421469250902	0.559420458076715	0.610145012126516	1.54505094271989	0.213867545497447
5	155926544	G	A	0.120230974058022	0.686203695400807	0.597528375383209	0.593950141821933	0.00161369157897067	0.967956972870729
5	155932280	T	C	0.644912102777735	0.987318624413904	0.903437275409516	0.931506361387209	1.78070222177459	0.182063121289336
5	155932998	C	A	0.0450901709820486	0.792361351357807	0.538850949338296	0.670556148956558	2.77714508535973	0.0956184757292643
5	155933502	C	T	0.989999999890784	0.989999999632175	0.99	0.989999999674329	4.95866652827208e-08	0.999822326560671
5	155934970	G	A	0.24949617069824	0.860230492824518	0.521954519276954	0.760680798317935	4.70812127264498	0.0300204420248971
5	155935708	G	A	0.91181563352715	0.831782141688253	0.877824165632602	0.844827600857993	1.51913438956887	0.217750532913778
5	155935801	A	G	0.99	0.989999999912357	0.99	0.989999999926642	2.14642080362945e-08	0.999883104580345
5	155935991	C	A	0.723304477861989	0.967741346029692	0.915380542709448	0.927898136518356	0.126446064931517	0.722145720206455
5	155937457	A	C	0.99	0.99	0.99	0.99	0	1
5	155938322	A	G	0.55582945125977	0.734176085127537	0.612429536351284	0.705105583807091	7.28359767974968	0.00695870306906884
5	155941078	T	G	0.636636392645501	0.833985430804764	0.616791362805428	0.801817537584804	3.32439979813779	0.0682589248934274
5	155957439	G	T	0.238778363086579	0.714650348355387	0.544897981261476	0.637083214756571	3.24469855093431	0.071654870576022
5	155960089	G	A	0.167099185178651	0.70450224714723	0.582886017676925	0.616905548046351	0.257703450981759	0.611702322780169
5	155961863	A	G	0.99	0.989999999747155	0.99	0.989999999788369	1.85817864670484e-08	0.999891236345236
5	155963640	T	G	0.242910827550381	0.619781848677152	0.645968396374923	0.558351872233488	1.0027055636741	0.316656725086195
5	155966087	G	T	0.247578020648757	0.641843354065305	0.490792339683462	0.577578104718408	3.51270280306091	0.0609000279514584
5	155967030	A	C	0.735003938986754	0.830814590742555	0.725170144913893	0.815197454506359	1.95551319075235	0.161993988599394
5	155968414	G	T	0.693253437427577	0.943741157893694	0.895507713269942	0.902911659457717	0.0861835091303592	0.769086288893431
5	155970607	C	T	0.254326445254599	0.536931126526689	0.500732035296091	0.490866563479338	0.0697167960662848	0.791749571567923
5	15597087	T	C	0.206978513500549	0.256020717285654	0.336666833368857	0.248026838068682	3.0314086025963	0.0816670885299909
5	155971322	C	T	0.989999999995739	0.895209146588031	0.923175663867467	0.910660055693488	0.0632086133783793	0.801494638292509
5	155972950	G	A	0.99	0.989999999934142	0.989999999999967	0.989999999944877	1.05121387565212e-08	0.999918193916126
5	155975264	G	T	0.233852552228704	0.665311843251772	0.529244439201462	0.594983978815012	3.18321171298993	0.0743983616065029
5	155977650	G	A	0.99	0.99	0.989999999999992	0.99	-1.28903863322829e-12	1
5	155978502	C	A	0.649070747674421	0.926784418648254	0.884729309726318	0.881517090279519	0.0171782647048962	0.895723192685632
5	155985913	G	C	0.670903350334378	0.957070645739696	0.873445882406856	0.91042537658863	0.433622685338024	0.510216684698129
5	15598629	A	G	0.26488993150291	0.398288979553664	0.511515516201998	0.376544934721391	12.1620243781249	0.00048772412404742
5	155986366	G	A	0.661717334139328	0.960276567205367	0.873996508636757	0.911611412215603	2.30430300862064	0.129016141695283
5	155989381	A	G	0.99	0.989999998973047	0.99	0.989999999140441	1.42724744933969e-07	0.999698567768299
5	155997518	C	A	0.5	0.840093509132514	0.782903584658908	0.784658267143914	0.000215492383795538	0.988287747501707
5	156000686	G	A	0.543725846041333	0.791208498129124	0.624757355177265	0.750868825838814	3.133424852578	0.0767024463318136
5	156002819	G	A	0.30838792682028	0.725981058454614	0.668990202512028	0.657913377998217	0.0156861522124524	0.900330091598732
5	156009958	A	G	0.989999999995451	0.99	0.989999999620665	0.989999999999258	-1.84305558879067e-08	1
5	156011575	A	G	0.971850464379523	0.99	0.980883109245361	0.987041625693862	0.307604843928998	0.579153681306956
5	156012079	T	C	0.99	0.989999997514872	0.99	0.989999997919948	4.83656641913286e-07	0.999445107819808
5	156013831	G	T	0.57834474823766	0.904877592997071	0.852297633595151	0.851652739301287	0.000455112282356059	0.982979731832088
5	156015743	A	G	0.989999999995064	0.989999999968106	0.970749673004809	0.9899999999725	1.19325160142568	0.274674649643049
5	156017631	T	C	0.989999999970614	0.968909247203933	0.99	0.972347039904902	1.12525998518911	0.288788655667624
5	156019023	A	G	0.989999999976476	0.99	0.9899999954647	0.989999999996166	-6.17658508781849e-07	1
5	156019481	A	G	0.989999999623052	0.989999999675149	0.99	0.989999999666657	1.18478460343962e-07	0.99972536255267
5	156022529	A	C	0.99	0.99	0.989999999999996	0.99	-9.39088379103228e-13	1
5	156022936	T	C	0.470433720643892	0.892365356248517	0.824314245332172	0.823590499644963	0.000345518865147088	0.985169665903939
5	156023389	T	C	0.99	0.989999999998432	0.989999998807434	0.989999999998687	-5.4811535179098e-08	1
5	156038294	T	C	0.989999999979013	0.977199054244031	0.989999999168191	0.979285608398833	0.741459098844979	0.389193877282038
5	156038648	G	A	0.318582309894789	0.697761774579298	0.730370880701247	0.635955521835723	0.918773996957583	0.33779708665901
5	156039391	A	G	0.592036011244111	0.87561554284553	0.81453551340458	0.829392079194498	0.286043366527888	0.592767262620999
5	156039424	G	A	0.617492546259282	0.830569016792591	0.815594467509125	0.795837552095661	0.473664034980017	0.491306352873007
5	156039751	T	C	0.989999999918211	0.911639449495	0.969132310767307	0.924412219213983	6.60969523571327	0.0101425018471629
5	156043207	A	G	0.433315143521768	0.96648686465175	0.760704576439147	0.879579874107563	4.42135496019808	0.0354918425341208
5	156045086	T	C	0.99	0.93076123034315	0.976215057128387	0.940417149797217	1.8940770587432	0.168742785689189
5	156045114	G	A	0.989999999918908	0.989999999816746	0.989999999999973	0.989999999833398	3.21291090942841e-08	0.999856982428006
5	15604978	C	T	0.0308186586449691	0.0909840714221581	0.0674458996553237	0.0811771091394763	0.421974455406787	0.515953470082351
5	15604995	G	A	0.286509168999651	0.251120728367155	0.352521477860166	0.256889044190252	7.53622247388219	0.00604706930193962
5	156051896	C	A	0.580224830716873	0.873185497948882	0.802137753667608	0.825432909190064	0.612040940977635	0.434020393074742
5	156052194	A	G	0.635184266773533	0.846245221526381	0.838958301723999	0.811842285901667	0.73883815566787	0.390033312634051
5	156053885	C	T	0.61779854654362	0.95617906038935	0.93682499105368	0.901023036632496	1.16963951227184	0.279475323404151
5	156058689	G	A	0.577532303204749	0.876844349071433	0.871349942458888	0.828056485595163	0.977297264813734	0.322866980079577
5	15605947	C	A	0.0242932932131162	0.107106722015088	0.0781548931544574	0.0936081331203665	0.442396757180729	0.505967905526727
5	156060218	T	G	0.513795506946847	0.969141198265638	0.904348887794205	0.894919850580675	0.0246033162937998	0.87535956452785
5	156060370	G	A	0.756050750569475	0.931763100333798	0.883313585143604	0.903121987322214	0.278607212949656	0.597615555037496
5	156063404	G	T	0.99	0.989999999701752	0.99	0.989999999750366	1.3094338425932e-08	0.999908697674117
5	156063573	A	G	0.99	0.989999999744441	0.99	0.989999999786097	5.00042703780886e-08	0.99982157997115
5	156063781	A	G	0.99	0.939479561654098	0.926276058898154	0.94771439310448	0.358552415462935	0.549311288027108
5	156063917	A	G	0.564726544345836	0.85146171738623	0.800523876508789	0.804723884180646	0.00297435032055675	0.956506848982137
5	156064660	A	G	0.989999999890109	0.99	0.99	0.989999999982088	1.42198127574581e-09	0.999969912437858
5	156065530	G	A	0.989999999863628	0.980504414619776	0.98327763000519	0.982052195014524	0.0083163803187747	0.927338291300319
5	156065646	A	G	0.941945555928296	0.855666742316675	0.92157958209717	0.869730188935369	0.691944340702853	0.405503824732233
5	156067682	A	G	0.666292675514676	0.925277598126016	0.903293200073916	0.883063055740368	0.261397828306559	0.609161450437548
5	156069442	T	C	0.590179716147272	0.899228716851533	0.82966764378035	0.848853729736738	0.252627903146025	0.615230738435061
5	156070520	T	C	0.666997080644779	0.0598871839043384	0.0937460043717252	0.15884609707303	0.626282185419229	0.428722321158152
5	156070965	C	T	0.468088599013915	0.0100000000079845	0.316747437935517	0.0846684416459512	8.53460600181056	0.00348456751997595
5	156075882	C	T	0.460574002725643	0.0749739418886822	0.107273727024961	0.137826751805107	0.966395350088542	0.3255808164578
5	156077104	G	A	0.989999999277984	0.986502718232468	0.964754216716858	0.987072775042887	4.58752757178648	0.0322054388887049
5	156080720	C	T	0.99	0.989999999842297	0.99	0.989999999868003	2.21903908757753e-08	0.999881143609833
5	156080749	A	G	0.407444627077874	0.0996223365547855	0.206154935759688	0.149797369910049	1.6257865038515	0.202286826179967
5	156081640	A	G	0.989999999882897	0.96399329565751	0.974736288605695	0.968232388446248	0.095263329201726	0.757589622422643
5	156082997	G	A	0.173983048920236	0.0456404110872784	0.218530552709931	0.0665602610540505	5.4499695428534	0.0195686678651983
5	156096690	C	A	0.965006359279443	0.989999999971133	0.979283354505258	0.985926036538387	0.0997745370369402	0.752100366323316
5	156100860	A	G	0.989999999999171	0.989999999794321	0.989999999936558	0.989999999827712	5.48117533920325e-09	0.999940928648311
5	156103226	G	A	0.564080158731506	0.0725982821428797	0.223892859221569	0.152709828026826	2.13351347959469	0.144110101976768
5	156103611	C	T	0.676789191011122	0.961789327020107	0.913279914485835	0.915334304850642	0.0102592223003241	0.919321985405561
5	156107384	C	T	0.985710518956564	0.925763465359881	0.962005071519381	0.93553483509614	1.38555730275066	0.239156799949285
5	156107639	A	G	0.99	0.989999999998076	0.99	0.98999999999839	4.41272919179458e-10	0.999983239240312
5	156108624	C	T	0.989999999753763	0.982984462650728	0.989999993090407	0.984127995198523	0.565532611967424	0.452039618585449
5	156111020	G	A	0.91991983107555	0.956643321238288	0.974131241188455	0.950657392341762	0.602107048886653	0.437775218910284
5	156111450	T	C	0.808471278575251	0.917094149239643	0.868991411599931	0.899388621321347	1.21193284578615	0.270949664304823
5	15611320	A	G	0.781775197022601	0.737997372030243	0.720423300559188	0.745133157503997	0.501593813240261	0.478800650394166
5	156113221	G	A	0.989999999984079	0.989999999925558	0.975581469796552	0.989999999935097	0.507730618524983	0.476122907601294
5	156116412	C	T	0.613147321515603	0.0880851018051391	0.256624626700198	0.173670243617945	3.81045378411747	0.0509336497162446
5	156116523	G	T	0.99	0.989999999835547	0.989999999587539	0.989999999862353	-1.3697025991822e-08	1
5	156116642	A	G	0.989999999770532	0.893471973789628	0.976086452962344	0.909206042024516	8.20693492451606	0.0041730583752824
5	156118540	T	C	0.942554038592451	0.99	0.976222597772879	0.98226630829057	0.241274248505038	0.623287296447219
5	156121269	C	T	0.451280438279258	0.0471106662439002	0.138700580795711	0.112990339085663	0.811239072355997	0.367754171993413
5	156124681	G	T	0.99	0.989999999301716	0.99	0.989999999415536	1.39785502814077e-07	0.999701687729325
5	156125499	C	T	0.410994237718126	0.0514933899340572	0.14277358410582	0.11009202812286	1.76562401827582	0.183924569732436
5	156126144	G	C	0.445929763124952	0.101982248283107	0.109660041688728	0.158045693202328	1.06930632074202	0.301102184078181
5	156127121	A	C	0.989999999488049	0.989999997978742	0.99	0.989999998224759	6.51868179219476e-07	0.99935580120949
5	156127554	C	A	0.98999999972699	0.99	0.989999999999986	0.989999999955499	9.29983196024396e-09	0.999923055494756
5	156129325	C	<*>	0.989999999984299	0.99	0.989999999667532	0.989999999997441	-2.28432380700852e-08	1
5	156133681	C	T	0.99	0.99	0.99	0.99	0	1
5	156133899	T	C	0.40882273411552	0.0665001903219973	0.126663173835284	0.122298764960342	0.0158084220268962	0.899944428760691
5	156134806	G	A	0.35771392671421	0.0498116003715739	0.160413449751968	0.0999996795654236	1.85463523067743	0.173245250589571
5	156136082	A	G	0.32715026105119	0.0996238839839948	0.0658981865598592	0.136710683445948	3.41167928101269	0.0647365369484486
5	15613657	A	G	0.989999999652127	0.975846238638615	0.837103781018592	0.978153301683818	52.1705220399645	5.08842801078248e-13
5	156138356	T	C	0.989999999445928	0.922163525558545	0.963815576734406	0.933220870802188	2.28262612782428	0.130830180305078
5	156139569	G	A	0.337648293486364	0.086273225300733	0.154656536726303	0.127247361414991	0.413897665729144	0.519997804236873
5	15614019	G	A	0.984313814990057	0.869987645337851	0.948362884670806	0.88862281099116	4.35092905683564	0.0369887628411535
5	156140196	A	<*>	0.989999997213488	0.99	0.989999999999967	0.989999999545799	1.32621795907557e-07	0.999709432187279
5	156141917	T	C	0.741747058029725	0.585491547898198	0.618740863317668	0.610961196049637	0.0134848284935678	0.907554114277104
5	156144783	T	C	0.564814975338411	0.862617605294542	0.795691001705959	0.814075776611693	0.409615012451514	0.522164974513145
5	15614850	G	A	0.989999999287932	0.99	0.989999999999995	0.989999999883933	3.28945437673159e-08	0.999855288850686
5	156149153	G	A	0.973114426810331	0.99	0.983938376976967	0.987247651570084	0.114881911001571	0.734653166311903
5	156150706	G	A	0.959047174015084	0.989999999871046	0.983455449733726	0.984954689256524	0.010470554017646	0.918498136797139
5	156152920	G	A	0.0100000000000344	0.0704357293203758	0.154858946372624	0.0605847054411602	0.580083224148789	0.446279701573355
5	156153399	G	A	0.809729320597984	0.52627053343443	0.644925316310064	0.57247431574209	1.27862877575299	0.258154146979908
5	156155155	C	T	0.391046065689034	0.0775099218029213	0.132929346719129	0.128616313256358	0.0199112167990314	0.887785326029538
5	156155832	A	G	0.973561257936826	0.99	0.979969015091543	0.987320485043703	0.423887276290672	0.515003714660271
5	156164188	G	T	0.98999999994809	0.979561539350296	0.970491443998118	0.981263008427737	0.215156844279982	0.642755200851555
5	156166739	G	A	0.305075601481301	0.110694674552544	0.0971986623219812	0.142378765641932	0.383755613637472	0.535600117295566
5	156168529	C	T	0.959574470200266	0.95762155030524	0.963570499418593	0.957939876248129	0.0686950946871808	0.793246281228172
5	156168709	G	A	0.955404065492289	0.98943653950795	0.981506320134727	0.983889246243397	0.0391339639579391	0.843183501670012
5	156169839	G	A	0.99	0.989999999503425	0.99	0.989999999584367	1.34017010404638e-07	0.99970790776312
5	15617330	A	G	0.611519304435553	0.636257768106395	0.609767432043934	0.632225398528048	0.104479725142618	0.746518611702648
5	156174011	G	A	0.01	0.0100000000005416	0.0598935309537596	0.0100000000004533	0.755442616738829	0.384758517947509
5	15618181	G	A	0.99	0.888644303740501	0.954569366191873	0.905165282230799	1.82173049099542	0.177107429684926
5	156182048	G	A	0.986202726085956	0.989999999404574	0.974756967007839	0.989381043853639	1.46851193307703	0.225580623959712
5	156183042	G	A	0.99	0.981336740106284	0.99	0.98274885146896	1.1628156117256	0.280882371825025
5	156183901	G	A	0.99	0.99	0.989999997661471	0.99	-4.44402431202819e-07	1
5	15618497	A	G	0.989999999999945	0.99	0.99	0.989999999999991	2.46731488318462e-13	0.999999603674195
5	156185199	T	G	0.99	0.99	0.989999999999982	0.99	-5.44612382865508e-12	1
5	156186764	C	T	0.98999999885217	0.99	0.99	0.989999999812904	4.92487384508915e-08	0.999822933006612
5	156187774	A	G	0.989999999760599	0.985875768828286	0.99	0.986548018470253	0.198154079935346	0.656214963255928
5	156191214	T	C	0.989999999986118	0.98999999999625	0.99	0.989999999994599	2.32555099199004e-10	0.999987832454056
5	156192264	C	T	0.930064691187814	0.953420021857507	0.96595384495672	0.949613102958347	0.608311358376096	0.435424322869161
5	156193118	G	A	0.614856203164344	0.010000000002421	0.0716644776387527	0.108591561117814	0.26992666533141	0.603380970039167
5	156201402	G	A	0.989999997812447	0.989999999485519	0.99	0.989999999212809	1.85192844317083e-07	0.999656638063968
5	156204000	T	C	0.99	0.989999999913167	0.99	0.98999999992732	1.25646912001877e-08	0.999910563258008
5	156206136	A	G	0.989999999982366	0.989999999710776	0.99	0.989999999755045	6.94592598212697e-09	0.999933502527812
5	156226341	A	C	0.984729649871999	0.989999999487878	0.985946581692063	0.98914093250049	0.117278769270602	0.732004831930682
5	156227270	C	T	0.989999998566219	0.99	0.99	0.989999999766294	4.51612650214724e-08	0.999830440117289
5	156229329	G	A	0.989999999959792	0.960103874719122	0.989999997326095	0.964976943133351	3.36973994229211	0.066404236590306
5	156230283	T	C	0.99	0.98999999985773	0.989999999245924	0.98999999988092	-3.13449279798788e-08	1
5	156230976	C	A	0.709649498311595	0.517892254478325	0.60385102549397	0.549148685223148	0.342912463913983	0.558152897507416
5	156248289	G	A	0.987586800113935	0.946297762475506	0.969906840807626	0.95302787561057	1.18524429426125	0.276290941673436
5	156257220	C	T	0.989999999959942	0.99	0.99	0.98999999999347	3.22649718527234e-10	0.999985668036061
5	156258344	A	G	0.989999999982075	0.983412642714261	0.99	0.984486381948915	0.717179685385966	0.397070584543227
5	156260676	T	G	0.989999999086479	0.99	0.99	0.989999999851096	5.05426005835215e-08	0.999820622135323
5	156265523	T	G	0.989999999999979	0.989999999999979	0.989999999999997	0.989999999999979	9.63191156858425e-14	0.999999752373964
5	156266911	G	A	0.99	0.989999999854433	0.99	0.98999999987816	4.47144885733753e-08	0.999831280922499
5	156267197	G	A	0.962764628342144	0.983233449970025	0.98532678029075	0.979897032044681	0.154873824852041	0.693920599045714
5	156268656	T	C	0.966855417574086	0.99	0.99	0.986227433064576	0.181572619655627	0.670025224969958
5	156273481	G	A	0.814817033817282	0.625832432624758	0.717471910210611	0.65663692261914	0.633241938789079	0.426168637208252
5	156276508	A	C	0.99	0.99	0.989999999485207	0.99	-4.86499397118002e-08	1
5	156283297	A	G	0.99	0.99	0.99	0.99	1.58691952777534e-15	0.999999968215344
5	156283415	G	A	0.98056047104359	0.989999999657925	0.99	0.988461356493789	0.0720675587851343	0.788349865921113
5	15629061	G	A	0.81799495414867	0.69684637852084	0.678376240392637	0.716593596348176	0.206241831607796	0.649729101228561
5	156291605	T	C	0.90874758900917	0.989999998275806	0.99	0.976755855565344	2.59272011443537	0.107355822813964
5	156291803	G	T	0.941672417162766	0.989999999308296	0.989999999999998	0.982122603418574	1.3677891471645	0.242192102261886
5	156292869	A	G	0.99	0.99	0.989999999993529	0.99	-3.2455392996523e-10	1
5	156293498	G	A	0.987580362016151	0.99	0.99	0.989605599008633	0.0947214231057099	0.758258524993708
5	156295198	G	A	0.860879549606008	0.860445214107689	0.884736210315991	0.860516010793915	0.975716422692786	0.323258645493049
5	156295372	G	A	0.82642190849807	0.882564942870581	0.869558429284276	0.873413628267862	0.0220979566059542	0.881826806781122
5	156295991	T	G	0.976731966176117	0.989999999944231	0.99	0.987837310440029	0.121855446126302	0.72703075666315
5	156297006	T	G	0.930864640578126	0.908769472866942	0.881551369944811	0.912370985203865	1.04592157724627	0.306448257609857
5	156297827	A	G	0.99	0.989999999619585	0.99	0.989999999681592	3.8190116678364e-08	0.999844075072304
5	156305517	C	T	0.989999999842695	0.989999999959409	0.99	0.989999999940384	9.87539966937394e-09	0.999920710185592
5	15630653	A	G	0.99	0.989999999999979	0.99	0.989999999999982	8.07086572876176e-14	0.999999773326828
5	156307802	G	A	0.99	0.99	0.99	0.99	0	1
5	156310934	T	C	0.989999999988385	0.989999999721235	0.989999995023169	0.98999999976478	-5.14114039011596e-07	1
5	156312110	C	T	0.979853090551703	0.989999999715394	0.986594826223583	0.988346053521712	0.031338081453184	0.859488240430195
5	156312678	A	C	0.880487374637161	0.877014244198095	0.904249626754943	0.877580364459663	1.04196569552942	0.307364743448241
5	156314526	A	G	0.989999999980157	0.99	0.99	0.989999999996765	5.14885010331866e-10	0.999981895139382
5	156316852	C	A	0.977330107740395	0.893519095409139	0.907123588345377	0.907180290419134	2.81444337396848e-06	0.998661445324549
5	156319540	A	G	0.989999999518801	0.99	0.989999999999996	0.989999999921565	2.02707025106102e-08	0.999886401012633
5	15632099	G	A	0.675735193665859	0.67996299968732	0.532813879903751	0.679273867305822	9.35085278619252	0.00222881736455183
5	156326253	A	C	0.99	0.989999999985294	0.989999999968944	0.989999999987691	-5.60359960310467e-10	1
5	156333344	C	A	0.989999999991348	0.99	0.989999998380625	0.98999999999859	-1.42091479958651e-07	1
5	15633377	G	A	0.958232684078857	0.921356318347504	0.950344185962129	0.927367165961714	0.351185082619674	0.553443048993414
5	156334372	G	A	0.99	0.99	0.99	0.99	0	1
5	156334520	A	G	0.99	0.99	0.99	0.99	0	1
5	156335297	T	C	0.99	0.989999998489253	0.989999999999975	0.989999998735505	4.08865967614484e-07	0.999489811678145
5	156336628	T	C	0.955135295863842	0.99	0.980819537491148	0.984317053225806	0.103823262137045	0.747288933062611
5	156336629	C	T	0.964922404536224	0.942584439333589	0.965351641667069	0.946225527661618	0.984752451661906	0.321028312159312
5	156345735	T	C	0.929977147943408	0.617923744257665	0.659016441081641	0.668788449058441	0.068924167861424	0.792909678198738
5	156347214	C	T	0.944272983187052	0.669233080529644	0.629458440251637	0.714064584662801	2.82505889852263	0.0928034877625342
5	156347352	C	T	0.967742669070085	0.989999999703841	0.99	0.986372054810538	0.405567265064696	0.524228004711558
5	156347712	A	G	0.98999999920639	0.989999999477732	0.99	0.989999999433503	1.49175112285729e-07	0.999691831505011
5	15635087	C	T	0.777145710542395	0.810643287638344	0.745105597787462	0.805183182571704	1.96287975422567	0.161205668525778
5	156354477	G	A	0.688974735383498	0.816972049694586	0.821981370235053	0.796108487461879	0.820443955672363	0.365050395611799
5	15635482	C	A	0.879771718931461	0.911992126139082	0.977774943949971	0.90674019976424	10.4248491799919	0.00124331010346654
5	15635874	G	T	0.82921944216564	0.823359801455534	0.779294062604264	0.824314922891281	1.53605060956078	0.215206622642943
5	156359402	A	G	0.98999999958653	0.989999999655964	0.99	0.989999999644646	1.23223856442315e-07	0.999719916547764
5	15636388	T	C	0.766070384915382	0.818087155179609	0.739322121539768	0.80960842162654	5.91095688182786	0.0150469963865267
5	156366181	G	A	0.949290388148356	0.695811682142908	0.616875213671061	0.737128711221796	10.123069271402	0.00146424960843052
5	156369370	T	C	0.989999999616174	0.989999994113191	0.99	0.989999995010177	9.40524801622663e-08	0.999755304951758
5	156370591	A	<*>	0.989999999976376	0.99	0.99	0.989999999996149	6.58263419654706e-10	0.999979528959277
5	156376703	A	G	0.180943190014502	0.0462739460671395	0.0564553275622328	0.0682250328305596	0.436448642128658	0.508841544007617
5	156377773	G	A	0.989999999771925	0.955202073060298	0.99	0.960874135114293	4.61877387912744	0.0316238358730703
5	156378693	G	T	0.98999999828834	0.99	0.99	0.989999999720999	9.40314176463403e-08	0.99975533235232
5	156382338	G	A	0.967003975172084	0.99	0.983781890086526	0.98625164795305	0.009480504932329	0.922434247971371
5	156383422	A	G	0.670257241308172	0.340728095835985	0.363413530093087	0.394441346547952	0.222887606074239	0.636848461024962
5	15638346	G	A	0.754354018110324	0.850398018419389	0.717250128185021	0.834742846369012	10.4442470704615	0.00123032048231603
5	15638448	C	A	0.989999996887519	0.99	0.989999999999992	0.989999999492666	1.8887511803806e-07	0.99965324125522
5	156390297	T	C	0.70339810869384	0.458745074388903	0.459019455380668	0.498623518980608	0.626157495205988	0.428768282966999
5	156393109	G	A	0.989999999567559	0.989999999981052	0.98999999999999	0.989999999913652	2.00733191598622e-08	0.999886955443348
5	156398169	G	C	0.50821441077128	0.342786375468029	0.366377051813803	0.369751145222459	0.00138476922260377	0.970315581959898
5	156398253	G	A	0.989999999999952	0.818815917667802	0.815373811308951	0.846718923087943	0.0644748595765106	0.799558134323634
5	156405784	T	C	0.730132486549852	0.765115067077411	0.768963144836672	0.759412906451418	0.0589883281747435	0.808102133136848
5	156405946	C	T	0.749300657028536	0.824864078988593	0.732862306098598	0.812547241209104	2.57856006645395	0.108320158322031
5	15641388	T	C	0.989999999458647	0.99	0.99	0.989999999911759	1.95377948121451e-08	0.999888473561857
5	156418790	A	G	0.346192475484187	0.206591118505201	0.200021237609437	0.229346139692776	0.49203105729899	0.483022692564995
5	15641961	G	A	0.989999999251268	0.99	0.99	0.989999999877957	2.94053612627392e-08	0.999863178823971
5	156419765	C	T	0.989999999999979	0.99	0.750503667097751	0.989999999999997	1.90206597513547	0.167847252890876
5	156420703	G	A	0.651307464678659	0.274799099707908	0.25323381792202	0.33616996319814	1.31086640449491	0.252237848023051
5	156426239	G	A	0.94139984866752	0.69880456105767	0.626782005970093	0.738347592938075	7.31989620615854	0.0068195350653775
5	156430202	C	T	0.98999999990447	0.989999999884958	0.99	0.989999999888138	1.31124827578382e-08	0.999908634438917
5	156430372	C	T	0.989999999767008	0.989999997978572	0.99	0.989999998270087	5.28634506506941e-07	0.999419880081452
5	156431160	T	G	0.677423774310457	0.396322380214053	0.405916479146717	0.442141907451767	0.55513156537442	0.456228486886642
5	156431965	T	G	0.989999999603612	0.99	0.99	0.989999999935389	1.69124554943333e-08	0.999896236791172
5	156432018	C	T	0.775830023353188	0.769516133604008	0.749853577395791	0.770545297633124	0.421526521674851	0.516176320833728
5	156434253	T	C	0.39015572439935	0.498467368344577	0.550119169188204	0.480812570381505	3.96603842839288	0.0464268778504903
5	156436504	A	G	0.858593338552461	0.818218820584462	0.795651610174589	0.824799867013246	0.569784503055529	0.450344561828749
5	15643978	G	A	0.671518660899077	0.657282386223011	0.506988740959	0.65960289899521	18.0890217903679	2.10813411715889e-05
5	15643985	G	A	0.99	0.99	0.99	0.99	0	1
5	156449264	G	A	0.975935526154608	0.99	0.99	0.987707490763201	0.326808023090957	0.567544712363973
5	156449505	G	A	0.604039417334294	0.768928279439411	0.785262006682054	0.742051394916277	1.12524312326913	0.288792268493316
5	156449748	G	A	0.781199282999264	0.767731938375732	0.761290823565733	0.769927115549368	0.0684249165750046	0.793644056160924
5	156452502	G	A	0.99	0.989999996915913	0.986372925741779	0.989999997418619	0.201783817093066	0.65328483666508
5	156454222	A	G	0.982802249017323	0.989999998660352	0.986180341353775	0.988826765468538	0.103454031563309	0.747723385454411
5	156456957	G	C	0.799494337839232	0.792030092664376	0.757998087839142	0.793246764627877	0.278013766475224	0.598006029424656
5	156457986	T	C	0.970664425822505	0.984397765775069	0.98718321559694	0.982159231362801	0.08983839667029	0.764382701370574
5	156460095	T	C	0.691390602147124	0.839464297488899	0.800054249884947	0.815328285148189	0.105202905394576	0.74567308936688
5	156460440	T	C	0.99	0.99	0.99	0.99	0	1
5	156463601	A	C	0.989999999982874	0.98999999992408	0.99	0.989999999933664	2.37092631102089e-09	0.999961149278421
5	156464242	T	C	0.954830446336245	0.650756387966907	0.599277262731806	0.700320459481109	7.08608013908684	0.0077684981428906
5	156466778	T	C	0.99	0.527215830142928	0.9899999999999	0.602649649829631	1.51944232156772	0.217703906124686
5	1564675	G	T	0.33743502511634	0.533096902434003	0.515260595368263	0.501204016431224	0.0207529872458644	0.885453902769538
5	15646811	C	T	0.770013702587416	0.730962841742643	0.658038550311702	0.737328132060341	1.27563747053296	0.258711752358965
5	15646923	G	T	0.99	0.99	0.99	0.99	0	1
5	156470401	C	T	0.846794827450255	0.884172939008111	0.725214484591548	0.87808030682418	6.09636303962444	0.0135460394684691
5	15647084	G	T	0.851626874772987	0.843782190898033	0.816749464704368	0.84506087436965	0.794204267750279	0.372831867202304
5	156473516	A	G	0.708664445135075	0.819359755169128	0.774256261978174	0.801316419633578	0.430739092045761	0.511626509744002
5	156475398	T	G	0.74389061298201	0.754281356938629	0.764404041645778	0.7525876656737	0.0976613278468011	0.75465438961365
5	156476770	G	A	0.947112104862664	0.471369459166257	0.599404765574033	0.548915510414772	0.776713987275281	0.378148007079577
5	156477400	T	G	0.72640362138711	0.389873236670304	0.392545846218219	0.444727689379143	1.85219524938429	0.173528289583236
5	156477540	G	A	0.443284266993083	0.309192465723055	0.206636615330125	0.33104942933007	3.1717384716717	0.0749226573289003
5	156477831	G	A	0.989999999986871	0.862668922286993	0.924826728440149	0.883423887952073	0.708128290014108	0.400065875357222
5	156479097	G	A	0.99	0.99	0.99	0.99	0	1
5	156479204	C	T	0.693491169988739	0.323478473217967	0.295467484467153	0.383790542791603	5.11653495353276	0.0236988925831347
5	156479323	G	C	0.702770065714997	0.454909684591869	0.477229470604683	0.495310926714939	0.115585249609065	0.733872864010311
5	156479426	T	C	0.989999999607619	0.586882043767965	0.56970979529083	0.652590270569829	3.92391317817506	0.0476039509142222
5	156479509	A	G	0.390004839732424	0.185887247562842	0.181149726290064	0.219158415086484	1.83532068951069	0.175500382763046
5	156488903	T	C	0.65503241832223	0.544604830998345	0.479094918822572	0.562604527732138	2.58208143592282	0.108079458701423
5	156491153	A	G	0.507277642999082	0.39401399746773	0.403740537577761	0.412475971689341	0.0333603462657766	0.85507410247066
5	156493740	G	A	0.595025687950472	0.261750154594966	0.221579418659178	0.316074066531913	3.87063271210569	0.0491379940507681
5	156499981	A	G	0.97861566030216	0.852122792352507	0.855257017593627	0.872741129828301	0.156643256065585	0.692265983022558
5	156500051	G	T	0.989999999648632	0.99	0.99	0.989999999942727	1.93616958700709e-08	0.999888977307104
5	156500931	A	T	0.99	0.882631930301241	0.898981549509906	0.900132925662139	0.000839997954044777	0.976878373686198
5	15650140	G	A	0.870820401319567	0.843930279087899	0.865537534801635	0.848313369011661	0.17168590361782	0.678617817699822
5	156503767	T	C	0.97127174984062	0.897531108535004	0.893983327010936	0.909550833067819	0.138481552023137	0.709795245579574
5	156505233	A	G	0.845867833527966	0.876190281911708	0.85168061066271	0.871247722825158	0.112774279313652	0.73700749785144
5	156513282	C	T	0.355288696212766	0.222034163222489	0.202999992430072	0.243754652099904	1.47107413787254	0.225176295397119
5	156513897	G	A	0.989999999658551	0.99	0.99	0.989999999944344	6.44057279243927e-09	0.999935967227327
5	156514189	G	A	0.99	0.98999999934216	0.99	0.989999999449388	1.20857589235033e-07	0.999722618804084
5	156516276	C	T	0.988696509631676	0.99	0.99	0.989787531069963	0.0238198991377382	0.877344051665709
5	156518088	T	C	0.952620273266552	0.989999999672335	0.98991651294791	0.983907104268193	0.323854755034784	0.569300235416941
5	15651836	T	C	0.853864830137644	0.785260933319308	0.78088054777326	0.796443368500697	0.182470010408232	0.669259089659343
5	156518668	C	T	0.989999998918876	0.99	0.99	0.989999999823777	2.36762005388022e-08	0.999877228923282
5	156519097	C	T	0.51659001017668	0.30778554950555	0.233431562273562	0.341820676594944	2.08841850308257	0.148419645600102
5	156527391	C	T	0.989999999993188	0.99	0.982656261196298	0.98999999999889	0.18630352208553	0.666011137983068
5	156530846	C	A	0.989999999449964	0.989999996880016	0.99	0.989999997298917	4.5055339532123e-07	0.999464433797844
5	156531330	A	G	0.3443134009428	0.233595164092356	0.181968860517462	0.251642236698978	4.61990638037668	0.0316029630193332
5	156531736	C	A	0.472323353564753	0.298674978861973	0.210790237540121	0.326979663938526	10.5823145693812	0.00114174623983702
5	156531865	A	G	0.288481673866508	0.224968869335856	0.198032192341256	0.235321456474353	0.518261024177502	0.471584423664898
5	156534793	C	T	0.99	0.968869956970255	0.975551141528484	0.972314153984104	0.0559935217192436	0.812944229989353
5	156536568	A	C	0.430791852007519	0.286394698737087	0.205437845075388	0.309931434720167	8.47671991794762	0.00359720119583358
5	1565371	C	T	0.408328776280476	0.561336841567944	0.561017134190752	0.536396526926086	0.25985909103292	0.610216977654763
5	156541376	C	T	0.35280967523368	0.358569172903483	0.22858971314719	0.357630374783305	9.22037640455899	0.0023933633657929
5	156542599	G	A	0.934044762198671	0.989999999991269	0.989999999547919	0.980879296231076	0.367656967674178	0.54428419967284
5	156543114	T	G	0.258722101037936	0.199706452480663	0.184694911164016	0.209326003195499	0.116897076365575	0.732424535767174
5	156543695	G	A	0.482080646718876	0.207410028872837	0.262037672681636	0.252181339581741	0.0397705575934731	0.841929860951984
5	15654479	G	T	0.963754173794975	0.932512617775622	0.874728701543874	0.937604991406776	4.34545183580437	0.0371079196092501
5	156546464	C	T	0.333002905638272	0.249496172389363	0.247808875121138	0.263107769908935	0.010607415755151	0.917969074860121
5	156548692	T	G	0.989999999997671	0.864200740432587	0.801939258527601	0.884706019741696	0.469386576646141	0.493269507384793
5	15655056	C	T	0.754117882403544	0.6930959877493	0.682505332846962	0.703042556577942	0.0904965029031652	0.76354690143768
5	156554132	A	G	0.58212258383918	0.624191357219284	0.737664125173617	0.617334147158327	6.17494385899636	0.0129572022452531
5	156556846	T	G	0.758672479669281	0.689369900873889	0.819718128610063	0.700666221217538	2.50851820681698	0.113232357330734
5	15655895	C	T	0.934733755990347	0.869389993392364	0.87788713257404	0.880041026695835	0.00360891326853608	0.952096513314909
5	156564629	T	G	0.99	0.955708503059708	0.986632782654665	0.961298017060976	2.09424105493532	0.147855116824921
5	156564823	C	A	0.9859596382067	0.964444586330596	0.903648975376242	0.967951539786401	15.0274216539594	0.000105960298476794
5	156564882	G	A	0.910178414352866	0.879873754426235	0.856376345514096	0.884813413994276	1.04404092919465	0.306883517491
5	156566806	C	T	0.671113816723668	0.632859530669118	0.726237047524121	0.63909497929601	4.94287743185198	0.0261983881955553
5	156567385	C	A	0.99	0.963159338664364	0.989999992468029	0.967534366462072	2.98659187195598	0.0839566966876827
5	156567422	C	T	0.989999999796026	0.959502385954546	0.99	0.964473497010707	2.9794317007943	0.0843288772363212
5	156572334	G	T	0.864285851947417	0.99	0.965027035069753	0.969508593867429	0.0209366551089225	0.884951654065173
5	156578681	A	G	0.655726303027106	0.601732225697636	0.672425178417191	0.61053326030234	2.07570655837554	0.149660620455212
5	156579770	T	C	0.753882876191181	0.684535183294089	0.734132334551912	0.695838857236315	1.02385856058318	0.311605492981862
5	156584519	G	A	0.99	0.80305355450961	0.828770913671806	0.833525825124544	0.0205791570110958	0.885931343872961
5	156585154	A	G	0.989999999999725	0.736435162036381	0.624855999428094	0.777766230624406	2.13316119064447	0.144143217453032
5	156585254	T	C	0.685553723058559	0.560366511339343	0.679667719369388	0.580772026849575	4.4131060473645	0.0356638482293524
5	156586275	C	T	0.696456335578356	0.567709513932186	0.651533085802766	0.588695245860511	2.84285542976105	0.0917809819480338
5	156589399	G	T	0.99	0.871015864507803	0.923002182695755	0.890410278593031	1.3174512593804	0.251049982667312
5	156589585	A	G	0.685374467794761	0.84347003307824	0.840797771531272	0.817700455937033	0.715390633965251	0.397660039610878
5	156590355	A	G	0.673404070259455	0.840325243899318	0.816613584655807	0.81311709259602	0.0145065306542288	0.904132182860669
5	156591592	G	A	0.99	0.986815907803142	0.986163429971814	0.98733491483123	0.0118817581330937	0.913199732032099
5	156591614	C	T	0.906866330169339	0.942280322968467	0.922519467018214	0.93650784214221	0.359710268057371	0.548667189233391
5	15659239	G	T	0.473960305988247	0.771141254385861	0.595533130446451	0.72270075979705	2.22318710817501	0.135952153149183
5	156593330	G	A	0.99	0.989999997479174	0.99	0.989999997890069	8.19479677321478e-07	0.999277714167985
5	15660058	G	A	0.0100000000000242	0.434283706103215	0.800683623547086	0.365125462008395	1.64053861757171	0.200251583679381
5	156604230	A	G	0.670776006867007	0.754808703333556	0.733685679709424	0.741111373809508	0.0352431127827447	0.851087142752897
5	156604335	T	G	0.99	0.907170836452973	0.913664202018975	0.920671990111139	0.00612867062369743	0.937600691710018
5	156605659	C	T	0.989999999999979	0.959595343436738	0.857348479122673	0.964551302456547	1.65826614545736	0.197837588094807
5	156606123	G	A	0.669505752830226	0.783380078705478	0.73453884580911	0.764818563587812	0.501628707475691	0.478785355142999
5	156609000	G	A	0.544294677087749	0.637098323736811	0.708880154686595	0.621971329333014	2.43563668744497	0.118605729462564
5	156610846	C	T	0.989999999999979	0.954154317763095	0.931736752031153	0.959997163967707	0.101148992917033	0.750455130370331
5	156610983	G	T	0.99	0.91499099917955	0.93581235077643	0.927217466313283	0.0639138854365903	0.800413527693046
5	156611424	C	T	0.653836818490344	0.7950722209652	0.764858597573217	0.772050850361799	0.0495201384501345	0.823900381914624
5	156611493	T	C	0.231916959848644	0.222218107512791	0.193368976951001	0.223799020443535	0.489506315068734	0.484147608651516
5	156611820	G	A	0.503556586406657	0.837311143531895	0.74955496755678	0.782909150720481	0.408231958028442	0.522868260410092
5	156612088	T	C	0.722934366797662	0.754336856704054	0.767437677871359	0.749218250849312	0.194793967709715	0.658956234606167
5	156614160	C	T	0.99	0.98999999929066	0.989999999999983	0.989999999406282	1.9650315557451e-07	0.999646308346187
5	156614640	G	A	0.99	0.99	0.984895336149929	0.99	0.240945597545848	0.623523987097573
5	156615302	A	G	0.99	0.99	0.965791530514499	0.99	0.400865955699533	0.526642379878858
5	156616815	G	A	0.981204849170985	0.99	0.99	0.98856639041487	0.371234111187024	0.542332339150288
5	156616832	A	G	0.99	0.989999999819105	0.98999999999997	0.989999999848591	4.06332458040013e-08	0.999839164906367
5	156617453	A	G	0.99	0.99	0.99	0.99	0	1
5	156617960	A	G	0.989999999818906	0.989999999692856	0.99	0.989999999713402	4.89029037000704e-08	0.999823555802265
5	156618348	G	A	0.588195406262345	0.719511721551818	0.742976206905087	0.698107162159634	1.37725100276049	0.24056995707756
5	156619092	T	A	0.989999999994517	0.916836942230607	0.871762935466716	0.928762520646124	0.836736899406152	0.36033168993266
5	156619470	G	A	0.989999999978195	0.926723403228016	0.922340253883264	0.937037488498295	0.175166717371406	0.675560219111678
5	156620451	C	T	0.239687062574111	0.488476807129383	0.393199088306572	0.447924078766874	0.747769245213318	0.387183421268577
5	156621333	A	G	0.643609820790716	0.773890941482248	0.753222333870777	0.752655118809528	0.000300618121423201	0.986166697285203
5	156622245	C	T	0.291405408273423	0.522442400978054	0.397709053908245	0.484783371167199	0.938340974599483	0.332704866049752
5	156623904	T	C	0.24665525588875	0.13033721063875	0.0708185218417278	0.1492970520145	5.26590333801694	0.0217471335291963
5	156624087	A	T	0.222416518778372	0.446334225243157	0.340876808189585	0.409835639089397	2.51324841494359	0.112893008859234
5	156625279	T	C	0.5	0.399832210535895	0.5	0.416159560218544	0.164753656885453	0.684817121782974
5	156625763	T	C	0.439959751096531	0.399832206370118	0.0568065322555396	0.406372996160523	9.18182374121533	0.00244430343184612
5	156626573	G	A	0.96105913327843	0.951989849835961	0.929623479060466	0.953468143037083	1.4172534879795	0.233855994944193
5	156626663	G	A	0.970406348440642	0.906373010091858	0.918501238596441	0.916810444242709	0.00686110686315345	0.93398528435491
5	156626683	C	T	0.695638395976859	0.67768629483702	0.68838955917554	0.680612487322814	0.045490457985556	0.831104733429545
5	156627357	A	T	0.596440404856703	0.479188180729908	0.489037048675162	0.498300293262576	0.0269752386722989	0.869541108241324
5	156628287	T	C	0.305113354408707	0.357421345829787	0.431738850313493	0.348895143228151	0.568535117468097	0.450841609518328
5	1566307	C	G	0.348641173037934	0.658202517231078	0.50856178598714	0.607744018127596	7.11829095754869	0.00763014083058088
5	156632122	A	G	0.346915439584598	0.227191419230175	0.268728662426347	0.246706434547946	0.0820297719249192	0.774565341345812
5	156635344	G	C	0.718892966221494	0.756885388610971	0.704069182589556	0.750692623761487	2.00631896212067	0.156644995818711
5	156637347	T	C	0.403839311326999	0.290453964855879	0.232031578047934	0.308935776330672	1.40289296897797	0.236239793327693
5	156642628	G	A	0.881211354972617	0.658840629448652	0.745224230529659	0.695087057709058	1.24668763684712	0.264186064945527
5	156643400	A	G	0.911791598151747	0.652081162612526	0.7442874644994	0.694413963605419	1.56360164299048	0.211138648743928
5	156644542	G	A	0.984647860816455	0.989999999899766	0.99	0.989127601229186	0.0967523078637529	0.755762360141533
5	156644624	C	T	0.82967097723515	0.62772339836139	0.649371877425401	0.660640853717813	0.0953910903368796	0.757432224001238
5	156644939	G	A	0.845873840987819	0.617471233842994	0.652015163930906	0.6547008588076	0.00262659764687731	0.959126036693461
5	156647053	A	G	0.894078297602521	0.696753020480601	0.704986292954933	0.728917040651474	0.389626743812246	0.532495666280105
5	156649132	C	A	0.422554922682528	0.682601192180002	0.568608446847476	0.640213650251913	1.59027622997416	0.207286672705225
5	156649955	G	A	0.989999998538508	0.99	0.99	0.989999999761777	4.88621755253843e-08	0.999823629292246
5	156650052	C	T	0.989999994518058	0.945777344190928	0.970767729722411	0.95298563619425	1.49360732918657	0.221657604801546
5	156650260	C	T	0.99	0.9786255293157	0.986341904863779	0.980479568037241	0.285216842775689	0.59330212218275
5	156654197	A	C	0.333002909128782	0.124247388928742	0.437280697507047	0.158274538721349	2.86422784600321	0.0905691646010356
5	15665434	C	T	0.989999999975069	0.989999999533509	0.99	0.989999999605484	5.02336283634124e-08	0.999821171253658
5	15665476	G	A	0.933894620306932	0.931095505393714	0.951857895250456	0.931551761124568	0.296075815628667	0.586353055245405
5	156656955	C	T	0.87575258615564	0.818815923739685	0.814334136227974	0.828096599713486	0.011455080575268	0.914766441177019
5	156664822	T	C	0.77659954902925	0.902203254095279	0.847172584794911	0.881729850169517	0.968850296308585	0.324967079125461
5	156664978	C	T	0.858371434840526	0.598268434673492	0.641505764399167	0.640665223700719	0.000428963181212842	0.983475854071205
5	156666799	T	G	0.594322490779858	0.322703709917195	0.336737063248153	0.366977571197809	0.712409300194654	0.398645141077745
5	156670047	G	A	0.558920384976347	0.960568223367229	0.844907872418086	0.895099625709515	1.38581942462198	0.239112369353503
5	156670916	C	T	0.893469817619838	0.79751508939589	0.732510955786431	0.813155710096393	2.79409963606785	0.0946118969779097
5	156671000	C	T	0.931249149607535	0.736516381665079	0.745300622233816	0.768257822839699	0.50644103460706	0.476683576899602
5	156671873	C	A	0.930362956562829	0.6767997294905	0.736942296142542	0.71813053550329	0.254685450027094	0.613795061008786
5	156671918	G	A	0.351910643201637	0.209283957860294	0.235129495476458	0.232532107570933	0.00363478874582028	0.951925296125294
5	156673225	T	C	0.221215323129036	0.211667219230039	0.145119397547215	0.213223560165575	3.40745255666022	0.064902567023112
5	156674627	A	G	0.99	0.99	0.99	0.99	0	1
5	156679576	T	C	0.578190728451232	0.721730818972645	0.513117115954265	0.698333784217655	4.83609570625552	0.0278699252486423
5	156680685	A	G	0.01	0.0473015496394259	0.0546874439816082	0.0412213970481995	0.674889466604042	0.411352092509347
5	156680876	A	G	0.877377778230475	0.793070294598534	0.818396600973664	0.80681241443054	0.102807025705034	0.748486747775767
5	156682353	C	T	0.99	0.989999998775573	0.99	0.989999998975155	1.76724666375907e-07	0.999664580247671
5	156683283	T	C	0.795877593968097	0.880274763046911	0.879369860219479	0.866518024487064	0.0731720747632605	0.786773022398158
5	156684091	A	G	0.199316339664046	0.360549775382433	0.58772855139042	0.334268725360336	2.33290133560664	0.12666559725905
5	156684911	T	C	0.695830985417229	0.634149028995581	0.646942562347389	0.64420318789231	0.00541477576500906	0.941340479766358
5	156690869	A	G	0.836228448231095	0.812669263847491	0.82799010716403	0.816509410902018	0.0932128266496301	0.760131768368208
5	156693838	C	A	0.833226422314847	0.965612482168464	0.936844096580911	0.944033554412324	0.161760681140241	0.687540646915371
5	156695632	G	A	0.7903249545666	0.811933720569875	0.775710376894075	0.808411491711341	0.796219032690266	0.372226226269743
5	156698208	A	C	0.785215345383278	0.834590779864878	0.773868585666727	0.826542584044377	3.222951253851	0.0726126048374062
5	156699129	A	C	0.58101566704199	0.401018343474954	0.45374148440359	0.430357907216381	0.419184335146473	0.517344325982349
5	156699305	G	A	0.641557363906732	0.586363390008687	0.61460208020941	0.595360007754068	0.239588341097535	0.624503594697165
5	156701367	C	A	0.750503813296709	0.615544163677378	0.610037347977259	0.637542586565329	0.0444819182105105	0.832959553997961
5	15670377	A	G	0.989999999999979	0.99	0.989999999999979	0.989999999999996	-2.90216533204566e-14	1
5	156705880	T	G	0.781251608752363	0.814325102599603	0.784358589764096	0.808934123102503	0.55838213563244	0.454912840108252
5	156712197	C	T	0.774883903197823	0.770961318282633	0.732250875414601	0.771600699623809	1.25437694964171	0.262718147238173
5	156714137	G	A	0.7541147102316	0.796639752645282	0.77159651099902	0.789708170731851	0.280284489250092	0.596514813030574
5	156715833	T	C	0.766490087534462	0.837222318723561	0.735087085319862	0.825692965039737	7.61251993732981	0.00579644237493305
5	156717170	A	G	0.0100000000350491	0.116905270480213	0.0566155456268846	0.0994797113976514	1.34171071745446	0.246732504947646
5	156717629	G	T	0.190721781238656	0.192604703066628	0.143081227163098	0.192297786808668	2.30641970233712	0.128840512879291
5	156717900	G	T	0.99	0.99	0.99	0.99	0	1
5	15672137	T	G	0.866854746777001	0.795118346734159	0.688428514986117	0.806811379941143	1.35998371671388	0.24354030364482
5	156721986	C	A	0.610690010461929	0.55205225642602	0.581789933511982	0.561610210333873	0.197092693959398	0.657077845071423
5	156722477	A	G	0.989999999887758	0.99	0.99	0.989999999981704	4.02459498596652e-09	0.999949382446321
5	156722813	C	T	0.184964326153839	0.123144902433858	0.121338917115491	0.133221468500215	0.19113419186118	0.661974311284902
5	156730035	A	G	0.830257093569282	0.87392733590025	0.801736338446491	0.866809086400303	3.48348449639364	0.0619840922079962
5	156734386	C	T	0.979975811358146	0.977912769466764	0.98118954299858	0.978249045295059	0.0641777229605784	0.80001072333783
5	156735380	C	T	0.989999999068914	0.989999997435007	0.99	0.989999997701334	7.38988492957872e-07	0.999314103090631
5	156735399	A	G	0.801058263650142	0.842495802537626	0.793666555850515	0.835741483698966	2.24291319402142	0.134227882391236
5	156736310	C	T	0.672370173432848	0.649377009253593	0.787912281863939	0.653124895014812	3.36190163916972	0.0667209806249351
5	156741583	A	G	0.760774131283752	0.832750995388952	0.858975388782424	0.821018766539804	0.537742155605444	0.463369959545157
5	156743521	T	C	0.989999999997817	0.99	0.989999999823979	0.989999999999644	-9.24740805064507e-09	1
5	156744053	A	G	0.929712835120137	0.881832411413373	0.920201853075013	0.889636920477575	0.735283308642323	0.391176004586785
5	156745520	G	T	0.953210003251544	0.820321005527804	0.878840780745839	0.841981912156774	0.401906419040847	0.526106341537367
5	156746013	G	A	0.825506015544501	0.855055076263296	0.856568882395484	0.850238579366133	0.0532603479333431	0.817484138093296
5	156746028	G	A	0.80010599501247	0.834162742347989	0.837106311398932	0.8286114925323	0.090088309521699	0.76406491837406
5	15674635	G	A	0.767804982277667	0.698652879230798	0.603388926503449	0.709924672027437	4.24891112583455	0.0392755051252324
5	156747614	G	T	0.946020074500098	0.866342092750061	0.897195714308436	0.879329603775317	0.355598128673809	0.550961144290614
5	156748889	A	G	0.860763032845787	0.823236384700916	0.859967394075561	0.82935322834853	0.923725295993809	0.336498728593914
5	156749548	T	C	0.864132148725623	0.90996432606278	0.891773486899711	0.902493681156824	0.140934788483756	0.707353468952819
5	156751575	C	A	0.675503748062522	0.691284001127671	0.648654959629258	0.688711819878052	0.791676539344609	0.373593657820538
5	156753033	C	T	0.974720003369113	0.918114674643195	0.965406564792651	0.92734134322552	3.65632072332762	0.0558568532175822
5	156754659	C	T	0.785133300542026	0.888664914285669	0.892807010295131	0.871789261245455	0.68259586140401	0.408694279279926
5	156756066	C	T	0.666997076784936	0.99	0.833985433672265	0.937350523515945	0.947424520414888	0.330375731006349
5	15675683	G	A	0.989999998700938	0.99	0.988533087421956	0.989999999788253	0.0219113439429361	0.882323189533043
5	15675738	C	T	0.99	0.989999998991749	0.99	0.989999999156094	2.64926605329405e-07	0.999589320684372
5	15675824	A	G	0.833938159904421	0.634643602112149	0.666001101046567	0.667128615032289	0.000209474744219512	0.988452426537058
5	156758480	C	T	0.511781631265002	0.615086885887316	0.577564719220702	0.598248129383878	0.282175297814462	0.595278981320342
5	156759177	G	A	0.83520931728271	0.8217119236669	0.890260686171414	0.823911998826277	2.67391797800289	0.102004633105163
5	156759628	G	A	0.983262657526139	0.979917211545568	0.971803963534131	0.980462519240401	0.264110862877918	0.607309898953485
5	156760799	G	A	0.584460228593155	0.666197049823558	0.606534653353552	0.652873947963003	1.4581530633241	0.227224216433627
5	156760842	T	C	0.696242795065654	0.847418274207973	0.795167967089839	0.822776671107775	0.374512694635081	0.540554679835755
5	156761018	G	A	0.989999999997075	0.99	0.99	0.989999999999523	3.89524807311061e-11	0.999995020249061
5	156761605	T	C	0.691310839906841	0.269796004388258	0.637257609843347	0.338502922577787	2.60806713738716	0.1063212794042
5	156763684	C	T	0.565936324699894	0.509174794769918	0.560711046469397	0.518426924148504	0.615070658007194	0.432884980604259
5	156763823	G	A	0.693359062273876	0.628711731546088	0.639818071206228	0.639249246454718	0.000191953465129325	0.988945880739119
5	156763921	C	A	0.625404473843636	0.642738943946741	0.627947021562787	0.639913425319935	0.110833033209356	0.739197725303297
5	156764081	A	G	0.600105600001228	0.664838570307417	0.617242164435944	0.654287096147508	0.729080345012285	0.393181446964893
5	156765981	G	A	0.622936280273016	0.650081786103408	0.622815663402879	0.645657068653054	0.277933881972104	0.598058632290497
5	156766037	A	G	0.597016875115485	0.643521720795826	0.618919414387127	0.635941430949931	0.201206490789073	0.653748758826714
5	156767828	G	T	0.535420277173566	0.662147225579013	0.670919059809058	0.641490732988925	0.471564252130237	0.492268418299675
5	156769649	C	T	0.760991115817367	0.737077583908791	0.661000189603756	0.740975489609889	2.78598702477055	0.0950920898114605
5	156770688	G	A	0.635897916205442	0.727307895754131	0.622143176830424	0.712408069087695	3.70525161509291	0.0542414927276915
5	156770983	C	T	0.839047380704598	0.864200676600395	0.824699723260704	0.860100689369381	1.2419629118165	0.265093087949742
5	156771508	C	A	0.99	0.99	0.99	0.99	0	1
5	156772844	C	A	0.841907599417107	0.807061757609508	0.859922556201981	0.812741629824146	2.58942836565344	0.107579155509364
5	156772886	A	G	0.740244364884488	0.726755798440774	0.731641023604189	0.7289544347711	0.00528938725175308	0.942022428529083
5	156773785	G	A	0.80144181552987	0.796059714185817	0.755362551966032	0.796936996704898	1.62746995225066	0.202053347121213
5	156774605	A	G	0.620632971898575	0.695086198572999	0.659207446164991	0.682950322625068	0.463146829084438	0.496156959020832
5	156774845	A	G	0.865215444627528	0.806234978998101	0.837753257379373	0.815848794895697	0.371212632432548	0.542344020455541
5	156778917	A	G	0.989999999056209	0.989999999872992	0.99	0.989999999739857	8.53733709013559e-08	0.999766868332476
5	156779164	T	C	0.829154514865761	0.818685304035376	0.815532607320531	0.820391785400729	0.015866844045357	0.899760689242263
5	15677955	G	A	0.99	0.740698239951515	0.594156157621409	0.781334426839418	1.59149506786383	0.207112660334398
5	156781955	G	A	0.873263893746975	0.849742334771222	0.816763797084142	0.85357634888427	1.44656854921021	0.229079356876283
5	15678556	G	A	0.786919277401642	0.687373925815081	0.650039586842624	0.70359981812369	1.74610279352361	0.186367416549513
5	156786168	C	A	0.65060610007776	0.769955136359844	0.685581922779834	0.750501243445864	1.41225650854014	0.234682160923712
5	156786567	G	T	0.558612853685364	0.631783839418467	0.602590898091978	0.619856968743971	0.181808280631346	0.669823816313344
5	156796319	G	A	0.299621425509011	0.159634628974435	0.258214674965476	0.182452476809571	0.725253524926617	0.39442604577046
5	156796403	A	G	0.596050442235168	0.575777040962301	0.50318762198189	0.579081605369778	0.325766865777846	0.568162407232407
5	156796765	A	G	0.248990310019687	0.256359811882653	0.280291844366188	0.25515858307899	0.600461294462966	0.43840207545855
5	156798576	G	A	0.141418977294975	0.147876428231427	0.295534383875527	0.146823863728785	1.79367235661319	0.180479362412936
5	156800905	C	A	0.811843321467789	0.259737306241325	0.343384743523198	0.349730586723239	0.00120905095658233	0.972262018318483
5	156801021	A	G	0.938329764357234	0.786111069468856	0.873991801345357	0.810922716735661	1.02817441231681	0.310587831698535
5	156801594	G	A	0.774924158945589	0.777033647003617	0.777651245163262	0.776689800450158	0.000894983892089908	0.976133820991214
5	156803499	A	G	0.624280499169545	0.630202042374202	0.59545006033692	0.629236830831843	0.468044733184943	0.493888060549737
5	156805286	A	G	0.99	0.770658350745667	0.92825514793903	0.806411039574123	2.64253510233675	0.10403741108508
5	156806993	G	A	0.809576270173205	0.603893863809187	0.602945735234766	0.637420096046522	0.126406963079918	0.722186904833743
5	15680744	T	C	0.191666286455143	0.229384052533742	0.301989486663461	0.223236056662931	3.95979620672082	0.0465993446422285
5	156808356	C	T	NA	NA	0.0100000000000344	NA	NA	NA
5	156809094	G	A	0.989999998737147	0.871669348090234	0.894099892689734	0.890957244145681	0.0167005978910282	0.897175031112455
5	156809248	C	T	0.798778442633689	0.943924071507332	0.919632196921909	0.920265334000928	0.000847524602477518	0.976775045272716
5	156810072	C	T	0.989999999999611	0.927140458681063	0.926378535698056	0.937386563915987	0.0474936893238439	0.827483286815785
5	156811045	A	G	0.897756552932581	0.829226114300904	0.71905029089865	0.840396575797867	6.38712310536075	0.0114951183150248
5	156811443	G	A	0.947802410585473	0.827429332502046	0.797767280618241	0.847050144229644	2.59237310675334	0.107379341958777
5	156815763	G	C	0.507509480953709	0.597748231521301	0.662584610178477	0.583039315178783	3.10583725746881	0.0780121098410965
5	156817138	C	T	0.869538998490707	0.950811821926538	0.900909278992194	0.937564351706498	1.70929465455718	0.19107691104009
5	156817266	G	T	0.544875576510608	0.360154589326279	0.435618596649106	0.390264110237325	0.282300462776075	0.595197361053236
5	156820269	C	A	0.99	0.99	0.99	0.99	0	1
5	156820957	A	G	0.820230671963798	0.909438465138273	0.869956311586559	0.894897594850834	0.603909908873748	0.437090095332095
5	156821217	T	C	0.403821401371136	0.378386592094014	0.375918885996012	0.382532466006185	0.00397905903909488	0.949702972962236
5	156822230	G	A	0.82688643777669	0.850643575179785	0.852726214060273	0.84677116178308	0.030504203574377	0.861351101167473
5	156828444	T	C	0.641523595994116	0.581180740036995	0.592450738413185	0.591016625558006	0.00161854195468147	0.967908878054976
5	15683413	C	T	0.99	0.99	0.96418760232208	0.99	1.28150200296969	0.25761994996556
5	15683828	T	C	0.163941430134627	0.147988695699009	0.139316018737069	0.150588991412014	0.0586469059892242	0.808647484601068
5	1568442	T	C	0.98999999993579	0.924670206726785	0.902026340689088	0.935318963019853	2.06512136355741	0.150702930683672
5	156849535	C	T	0.853144879439113	0.967684556908358	0.941643974766825	0.949014589480871	0.193195796428548	0.660269987997398
5	156867767	A	C	0.668571481170672	0.661721029503279	0.659012034585794	0.662837653125064	0.00379922509891567	0.950851230763037
5	156868224	A	C	0.592556984531345	0.591934811613793	0.584478264191366	0.592036225799354	0.0349745072576293	0.851649087977245
5	156868474	G	A	0.681417679034389	0.646536858664277	0.694427047211322	0.652222432384605	0.14168489737536	0.706611708711938
5	15686938	G	A	0.98999999949703	0.989999999986679	0.99	0.989999999906866	2.19269850490076e-08	0.999881851144193
5	156869405	T	C	0.99	0.94280873179546	0.843998857523816	0.9505009085128	3.29369677350977	0.0695462759079785
5	156870534	T	C	0.259849660250597	0.473719126207978	0.454517665692901	0.438858403256925	0.174314750585362	0.676305279625122
5	156872416	C	T	0.868930371342406	0.977063752542638	0.926043349974123	0.959438011407	1.01885298526485	0.312791238837892
5	156874428	A	G	0.649377022499589	0.714670010170862	0.62268003670894	0.704027253180444	0.971703748315135	0.324255636279506
5	156874549	C	T	0.262950811935201	0.47772886982537	0.418349598515778	0.442720046389273	0.424624067940219	0.514638696023701
5	156874718	G	A	0.989999997405562	0.989999993781481	0.989999999999978	0.989999994372206	1.93996349228326e-06	0.998888686219725
5	156876784	C	T	0.606411370838503	0.752383936090359	0.788157901738194	0.728590407954306	1.55368939796996	0.212591611245646
5	156877990	A	C	0.5	0.623978329890489	0.634931790757461	0.603769862118339	0.139180247578963	0.709097320815586
5	156879727	C	T	0.263418760317277	0.582271974367217	0.581039338653662	0.530298900477077	1.86995878744043	0.171479799708543
5	156881853	G	A	0.453884863353278	0.595600407458641	0.478917437302941	0.572500773769467	1.64841222675182	0.19917517334599
5	156881953	G	A	0.989999999969172	0.99	0.99	0.989999999994975	6.92217793838332e-10	0.999979007631524
5	156883336	G	A	0.718895429254324	0.54114822115437	0.694263488878591	0.570121016074662	4.16096562958936	0.0413658149071927
5	15688448	A	G	0.474600556976867	0.206831736450563	0.333259831621461	0.250478054196351	0.821000077931339	0.364887928750085
5	156889097	C	A	0.652919927896673	0.695354983924809	0.711296607519298	0.688438069792223	0.410214880394007	0.521860460711426
5	156889219	C	T	0.709245080149665	0.702461139206051	0.740068227189025	0.70356692157986	0.730983894603447	0.392564455764642
5	156891353	T	C	0.460850130970045	0.5438868329327	0.509403308585838	0.530351850512787	0.287714619045334	0.591688791932249
5	15689507	G	A	0.200107262158545	0.236708717616915	0.307132335832323	0.230742680377201	3.07344891821836	0.079580472254961
5	156898690	A	G	0.450294938255482	0.50016116059007	0.48970252051436	0.492032966349532	0.00360767320078889	0.952104734246543
5	156898874	C	A	0.972301997357879	0.858253392559974	0.852024796983334	0.876843315142032	0.906566574255393	0.341027051823145
5	156898899	G	A	0.0101147558039343	0.010000001981723	0.0100000000000098	0.0100187068547435	0.00488067928674162	0.944303611351571
5	156900047	C	T	0.949929188569784	0.853697217311228	0.80046659243373	0.869383028626373	3.4938177467411	0.0615983757586843
5	156901615	T	C	0.99	0.837321782089823	0.861994695024392	0.862208331609182	2.33079592570098e-05	0.996147962560719
5	156905517	G	A	0.549724196797926	0.523737501093172	0.510661476616184	0.527973332493047	0.175116907153727	0.675603720390658
5	156906986	A	G	0.476219505230049	0.569919009516989	0.515826081384935	0.554645990318218	1.05017236625209	0.305467392710427
5	156908317	C	T	0.964721478664624	0.862926011793044	0.858265095520264	0.879518672893112	0.765211828712409	0.381702399529669
5	15691057	T	G	0.242910824149342	0.089645371369633	0.146543901857717	0.114627640172726	0.25955476660077	0.610426201171243
5	15691220	G	T	0.989999999972895	0.989999999556971	0.99	0.989999999624767	1.02503273928988e-07	0.999744548226301
5	156914928	A	G	0.942025041131634	0.884838323931993	0.910378848044604	0.894159758835535	0.180981328664255	0.670531255098518
5	156915088	T	C	0.669560556487399	0.682115409440801	0.705046635198916	0.680068968409397	0.293055942677676	0.588268832877259
5	156916555	A	G	0.952706808181498	0.837297674043599	0.862327749117382	0.856109362908076	0.0399282750262966	0.841620884194981
5	156917340	A	C	0.786319246284682	0.823129818042378	0.811906230001258	0.817129694845874	0.0343202125657804	0.853027343572649
5	156918850	C	T	0.820828016801721	0.977653388843716	0.950520262017036	0.952090853200871	0.0112226961231144	0.915632157148691
5	15692046	G	A	0.989999999490891	0.99	0.99	0.989999999917015	2.2196965598373e-08	0.99988112600334
5	156920756	G	T	0.514854521023177	0.676392762213901	0.662067476208944	0.650062028899813	0.109176098737082	0.741084092227182
5	156920911	C	T	0.444988790086488	0.489744577374694	0.482465183803049	0.482449384046717	1.57863641500956e-07	0.999682984053668
5	156921955	A	G	0.985556919684894	0.916933208289197	0.870803079696928	0.928118873246696	5.16477922842982	0.0230493870593315
5	156926534	C	T	0.822886350475915	0.939093866015525	0.907723180908526	0.920152040982569	0.306384170888507	0.579907525113415
5	156927875	C	T	0.901469793450118	0.7860898099677	0.737461488094969	0.804896747275334	4.92647395649412	0.0264482312477875
5	156928008	C	T	0.822270606570172	0.746989942369197	0.711077792309921	0.759260690633956	1.00187755035116	0.31685662174121
5	156932376	A	C	0.939240501474797	0.506536336176787	0.552525312608243	0.577067115120362	0.0799178412316753	0.777408780651253
5	15693281	T	C	0.186061241684602	0.153585108226398	0.244784214909461	0.158878717980085	7.19638415306605	0.00730506227516373
5	156933458	A	C	0.775521578351102	0.687584014280468	0.618586963917113	0.701917837223981	4.42156299972465	0.0354875157472388
5	156934307	C	A	0.418909646477782	0.33471288153194	0.273814157826548	0.348436954218112	4.8342863452754	0.0278991856379384
5	156936364	T	C	0.714533136327105	0.668348330912952	0.57053101483079	0.675876454195458	5.6188702235926	0.0177680990285152
5	156936549	G	T	0.602704096383461	0.336679502010502	0.284106160309487	0.380041510893294	2.32884574814793	0.12699601389243
5	156936729	C	T	0.776412630612272	0.927192802351846	0.924849813439613	0.902615634358295	0.957783277211834	0.327746012114152
5	156936766	A	G	0.722518218294547	0.600774727834849	0.564535439634047	0.62061891677978	2.35026678507844	0.125261568590454
5	156937535	T	C	0.3070936481958	0.486903034343098	0.353217153309296	0.457594104401089	1.58111803044915	0.208599723723001
5	156937970	T	C	0.442836019517884	0.341674652309494	0.303426705002461	0.358163955164461	2.04559412482506	0.152647379676267
5	156939880	G	A	0.789050493632551	0.649373659987406	0.55695187667278	0.672140983871565	9.38205710824673	0.00219119528131177
5	156940760	A	G	0.796119763519315	0.963830881005932	0.909316077634607	0.936493968855613	1.95814843360105	0.161711478650564
5	156940873	C	T	0.679281813114118	0.627659066081771	0.706983816220378	0.636073573848044	3.90461182887583	0.04815375040822
5	156942285	A	G	0.979976078641931	0.829407556471023	0.895741387578675	0.853950225584881	1.27476079998174	0.258875453429925
5	156942675	A	C	0.783795616080868	0.973533952810808	0.896016927545675	0.942606603923827	2.32227417058473	0.127533450786005
5	156943285	G	A	0.796809336863338	0.801841836661536	0.716705386318381	0.80102153919443	7.53244620622896	0.00605975722571418
5	156944475	G	T	0.688270160766973	0.64994194083408	0.554319687271159	0.656189440683142	3.59504173623307	0.0579521733921127
5	156944671	C	T	0.84837665403599	0.845836261061419	0.749068376742356	0.846250345116274	7.22068898432718	0.00720680406157761
5	156945148	T	C	0.851757414285887	0.778353901411766	0.869553784784748	0.790318674010248	0.39425014037299	0.530073765161498
5	156947989	C	T	0.734058942106382	0.932547943440776	0.860775709024499	0.900194236223269	1.93072235687905	0.164679437089514
5	156948283	T	G	0.99	0.99	0.989999999999991	0.99	-2.48976174491083e-12	1
5	156948294	T	C	0.528731182082692	0.580777494004605	0.479134739160978	0.572293945161333	5.3678413874092	0.0205113460698799
5	15695159	C	T	0.187775961896228	0.396014248520688	0.431211128466006	0.362071407800901	0.735395215325138	0.391139959562754
5	156952947	G	A	0.83565759751489	0.967611875160914	0.935806315034329	0.946103327904612	0.278574720081136	0.597636920846634
5	156953340	C	T	0.921526490483415	0.694408121801507	0.77076168939158	0.731428415896658	0.173397936046707	0.677109442994654
5	156957113	T	C	0.924149055573162	0.72673397463465	0.712369408091926	0.758912632827628	0.961205944613068	0.326883227835217
5	156957741	C	T	0.552329665826015	0.627700489880753	0.513309647869121	0.615415045559831	6.95089281653385	0.00837774120529685
5	156958127	C	T	0.831987770127952	0.93641629004955	0.911085335895863	0.91939444130233	0.169663709329372	0.680410852888994
5	156958924	G	T	0.829539758426108	0.984632740388348	0.914487895677617	0.959352584328503	4.4091222280139	0.0357472306321464
5	156960581	G	A	0.952971744456222	0.676353149449691	0.68321255116	0.721441980435756	0.843423854806477	0.358419379123069
5	156962401	A	G	0.790600179805091	0.98232307976794	0.938816765013836	0.951072247073996	0.557757960033464	0.455165007629455
5	156962499	C	T	0.787008573450216	0.97862894944147	0.945919316071867	0.947394828154896	0.00698816826807116	0.933378232039425
5	156962663	T	C	0.974480663464119	0.975822180636354	0.9654408999479	0.97560351333728	0.482943643947108	0.487091983703283
5	156964498	G	T	0.989999999998123	0.83881477495472	0.923841248274837	0.863457966636795	0.763380544192398	0.382272656192756
5	156964594	C	T	0.759093668012536	0.562623173144002	0.524743554172446	0.594647863807573	0.645671065238679	0.421664651896395
5	156966564	C	T	0.965864580138427	0.67780737147897	0.66264127006312	0.724760696490461	3.41591934642755	0.0645704380787568
5	156966595	A	C	0.96427462242496	0.746023187764411	0.751546590084367	0.78159817161408	0.949097352441873	0.329949164938173
5	156970144	A	C	0.937215687993601	0.99	0.954390250101246	0.981396157142957	0.474202692445055	0.491060060587244
5	15697062	G	A	0.153294785886128	0.174222367779165	0.224782028284834	0.1708111719306	1.94238041266964	0.163410305558438
5	156970796	G	A	0.565854374791911	0.695748077908785	0.637875486531484	0.674575404300735	0.999105180763027	0.31752712483852
5	156972294	A	G	0.677955830675612	0.951950697461416	0.917358188311693	0.90728953417533	0.1935180217515	0.66000458671951
5	156973288	C	T	0.84593989586042	0.99	0.970498642408015	0.966518203025248	0.0261809167915132	0.871459272492514
5	156977122	G	A	0.616035980897859	0.849179126093621	0.816196664343671	0.811176793426712	0.0279627834891008	0.867196348134068
5	156981913	T	G	0.654813869669704	0.8692851172748	0.839878831641043	0.834326303915169	0.0347977388327966	0.852020121658275
5	156984454	T	C	0.915864355317336	0.764079304043619	0.768039237318006	0.788820267401235	0.168166435884649	0.681746521563118
5	15698550	C	T	0.444088342471328	0.555575890428894	0.538392132368931	0.53740342011181	0.000233817388797628	0.987799951966927
5	156986217	A	G	0.606010914241155	0.567314031657231	0.551357298430122	0.57362162351841	0.149696685032193	0.698825385579347
5	156986576	T	C	0.723855359496529	0.684129387022008	0.69858970625597	0.690604720535355	0.0452619252258587	0.831523133306828
5	156988639	G	A	0.786604500590601	0.733318356801422	0.72893044674095	0.742003998239058	0.136053743043776	0.712236077383888
5	156989757	C	T	0.777591150077722	0.73061262108917	0.762944871915921	0.738270121314304	0.20020530552265	0.65455518033681
5	156989957	G	A	0.800756857323944	0.92486117607685	0.940562874421794	0.904632172120127	3.16243163988655	0.0753508695338914
5	156994466	A	G	0.966143435772231	0.799866704101441	0.760247508450681	0.82696981136378	2.62747969635267	0.105028309828282
5	156997414	T	C	0.781308907535309	0.65846493300942	0.674262495213464	0.67848850085714	0.00888415990431962	0.924905942878799
5	156999340	C	T	0.853807073838901	0.951223564550684	0.91719395639064	0.935344676564663	0.489743173840992	0.484041891074015
5	157003849	G	T	0.950416978676788	0.755296825158623	0.760091099802549	0.787101410182084	0.618447667464768	0.431624727972949
5	157007001	C	A	0.952678513498643	0.743541625995367	0.755395603255113	0.777630938658401	0.481056491843022	0.487944158582759
5	157009370	A	G	0.538979451182953	0.631207177728371	0.45127431729148	0.616174058301468	3.36156745532499	0.0667345207422619
5	157012870	A	G	0.943275037507117	0.744729367173095	0.761701997015295	0.77709231143754	0.237433572989485	0.626065899421161
5	157020158	A	G	0.805125835376621	0.674817895833143	0.713402741332646	0.69605808997873	0.214089078975166	0.643581131123913
5	157020760	G	A	0.99	0.99	0.99	0.99	0	1
5	157021317	C	T	0.989999999121892	0.99	0.99	0.989999999856868	2.07476504847181e-08	0.999885072351293
5	157023855	G	A	0.93907980053733	0.938173843033755	0.952036915865927	0.938321514106838	0.233592717999842	0.628872584033452
5	15702469	A	G	0.99	0.913970357918913	0.926302223911939	0.92636318957813	4.88542629845469e-06	0.998236437153592
5	157025378	G	A	0.800683642815468	0.99	0.936288152518716	0.959141433778921	0.0717908709550923	0.78874690060159
5	157026789	T	C	0.839364233007345	0.948437173157583	0.96561891224416	0.930658283913094	2.87221589904082	0.0901207097119597
5	157029457	C	T	0.989999999598624	0.794235391407734	0.816683217373216	0.826145022542849	0.0537599490273694	0.81664526355303
5	157030395	A	C	0.920771307915555	0.726889689819736	0.63083181583134	0.758492393569355	8.66765442334543	0.0032390783810069
5	157031661	T	C	0.955337405534561	0.69471660198843	0.7032115421324	0.73719779296645	0.528415820036828	0.467273644077234
5	157035504	G	A	0.596096001281928	0.71963313750144	0.53119236457555	0.69949658429766	3.42688114438318	0.0641431278440359
5	157035910	C	T	0.779165491396835	0.914932608525915	0.910953033702495	0.892802568433875	0.675701378028625	0.411070880859033
5	157036619	G	A	0.933429689101717	0.913428405784122	0.876580791850596	0.91668861496489	2.99862346403358	0.0833352940587982
5	157036921	A	G	0.756254761631884	0.907312439921182	0.774625120212513	0.882690038360026	2.53806400914351	0.111130973370452
5	157036971	A	G	0.800683624338285	0.80807035881855	0.804724646112306	0.806866321098267	0.000497161034028428	0.982210955633131
5	157037412	G	A	0.613688202113677	0.602818096747895	0.583233114768078	0.604589923922517	0.0497911915350931	0.823427015058401
5	157039737	C	T	0.651871040772462	0.583093231816636	0.491330469011802	0.594304014676436	7.34360195905041	0.00673018511511664
5	157040002	T	G	0.792660245827089	0.98999999970988	0.977547561805438	0.957833619826985	0.409824622082399	0.522058533673767
5	157041033	T	C	0.793260069536332	0.871837445632746	0.799141461472944	0.85902933332903	3.4081761774659	0.0648741102492136
5	157043628	T	C	0.649460401265631	0.600636985160194	0.578555998143068	0.60859520198538	0.589561519404616	0.442588726545022
5	157046398	C	T	0.01	0.399832207446951	0.83398542840499	0.336289557633098	2.61105160645376	0.106121369170071
5	157047715	C	T	0.600167755820694	0.691361952905939	0.810600457797591	0.676497298781044	1.36730326133702	0.242275761597713
5	157052008	G	A	0.989999999999997	0.99	0.989999999999613	0.989999999999999	-2.22118136454329e-12	1
5	157054080	G	T	0.90171449587542	0.988832766805001	0.980473024302352	0.974632488643479	0.184547391809038	0.667494061910313
5	157055333	G	A	0.942590408622905	0.931222952284628	0.902178155682777	0.933075847667768	2.56609092724647	0.109177219380249
5	15706220	C	G	0.120657211919608	0.201209397262085	0.153548817481988	0.188079391051262	0.240035478681694	0.624180491370913
5	157065306	G	A	0.921238680567563	0.896919621389861	0.859998287397183	0.900883628035826	2.53063502615643	0.111655273219859
5	157067827	C	T	0.922687101386098	0.989859760894268	0.976275100441143	0.978910617394437	0.0513811621463577	0.820677143194048
5	157070998	A	C	0.99	0.931797351338369	0.896624422336791	0.941284383070215	0.232785396325128	0.629466146492724
5	15707132	T	G	0.942113739100656	0.896432133258157	0.839825767341771	0.903878235010485	3.2851743934776	0.0699082012783046
5	157072377	G	A	0.977949026015613	0.707509152462	0.914365559099543	0.751590851851239	11.7650183223558	0.000603542882623827
5	157073947	T	C	0.87289976549843	0.99	0.947886967723462	0.970912661776244	0.237695251349104	0.625875703698452
5	157085172	A	G	0.99	0.99	0.939310280884467	0.99	1.53063151854852	0.216017689811152
5	15709298	A	G	0.191308151391835	0.180164844030837	0.201624423474161	0.18198120313068	0.363733040041713	0.546440274820439
5	157095054	G	A	0.946396470307909	0.952161698159354	0.965382674024806	0.951221966019568	0.397455239100345	0.528406412262259
5	157095798	A	G	0.67011797898244	0.675422776703505	0.550932107078417	0.674558094674971	9.36007821007829	0.00221762683457524
5	157096900	G	T	0.691134938387785	0.48249672087389	0.539857134070096	0.516504750328655	0.107916833375931	0.742528370503889
5	157098756	G	T	0.966001790726276	0.803838768525444	0.801534801525181	0.830271341144179	0.844550987500178	0.358098421548332
5	157102159	G	A	0.776402679282049	0.881003667638734	0.831392988893048	0.863953706536594	1.14743032056818	0.284087720240958
5	157102185	A	G	0.665937240222712	0.632222480300997	0.566127736484154	0.637717986168236	3.36774355401469	0.0664847574262474
5	15710298	G	A	0.159351910176418	0.411495557070973	0.314201825654024	0.370396142627161	1.24164155807625	0.265154919947608
5	157104304	C	A	0.677484571080203	0.626110034035293	0.52823313329464	0.634484083573613	5.25078921119027	0.0219368192722199
5	157106785	C	T	0.620490210459456	0.619239544475878	0.562748790429866	0.619443403031201	1.58667552839207	0.207801751808394
5	157117118	G	A	0.829457315311727	0.912557860611156	0.841282265200876	0.899012471727349	3.46500348983778	0.0626803753018614
5	15711765	A	G	0.241740464239393	0.350971798830287	0.319647070059983	0.333167091291972	0.105207606086746	0.745667603969072
5	157118579	T	C	0.989999999857105	0.97953272358484	0.972815034687387	0.981238889617219	0.452863068118908	0.500978455492719
5	157120226	G	A	0.528083702283408	0.612191851527153	0.509790330839013	0.598482223200423	2.18703093476238	0.139177371187986
5	15713072	T	C	0.24640359763816	0.169455323652503	0.287410722735889	0.181997892312165	4.98097859263577	0.0256274828884518
5	157131079	T	C	0.824230454688831	0.863187368377504	0.823955421348284	0.85683739144625	0.642684225851338	0.422740468319232
5	157131425	C	T	0.989999999270509	0.98999999967387	0.964702278910453	0.989999999608122	4.20991387646554	0.0401883774705081
5	157131941	G	A	0.983251730328535	0.957834584300517	0.899385863539768	0.961977579103084	7.97273389275165	0.00474871651658449
5	157132044	A	C	0.623613531832075	0.652832348348602	0.534974046360905	0.648069681256409	4.47573526594781	0.0343794070471156
5	157135846	T	C	0.5	0.53894262698478	0.390350742450532	0.532594978786261	2.25178228847108	0.133460609720903
5	157136179	A	G	0.9642430379072	0.989999999229525	0.983320215460182	0.985801614533986	0.041411417254648	0.838745844751179
5	157136907	A	G	0.426883322017235	0.670180991022967	0.871379105731009	0.630523470975032	5.54338765838954	0.0185506388228277
5	157136938	T	G	0.881914050054699	0.935712623103833	0.839795018700675	0.926943455696824	1.74053983528543	0.187070440580972
5	157137196	G	A	0.929400579670672	0.99	0.989999999335595	0.98012229448632	0.724356255738891	0.394718685249505
5	157139788	G	A	0.932921187411596	0.72433938396376	0.848341564864243	0.758338217925757	2.08109727675319	0.149132937519814
5	157140461	A	C	0.847929377836266	0.676115615294725	0.805853459533335	0.704121258588996	1.90936963823245	0.167033297072664
5	157143097	G	A	0.99	0.99	0.954162430165193	0.99	4.77386549958656	0.0288948790644589
5	157145192	T	C	0.633294317455037	0.646766801560783	0.711085093484301	0.644570786651546	0.861809618249971	0.353232777842705
5	157158372	T	C	0.861761306512303	0.762378224391391	0.711059983811308	0.7785776667771	1.51005874934634	0.219130121962884
5	157158414	C	A	0.819292988025485	0.871305572793489	0.791142355288882	0.862827521476304	3.3310202452538	0.0679846904689718
5	157158553	C	T	0.970932605322533	0.989999995782654	0.989066058462614	0.986892011137654	0.0736305547069732	0.786122233475698
5	157158810	G	A	0.902700601498176	0.98999999933919	0.98329508239572	0.975770197491105	0.365369155139982	0.545539359857474
5	157162435	T	G	0.579189035054346	0.753175540450394	0.735178437785891	0.724815740070838	0.0412306801883938	0.839093300212135
5	157164962	T	C	0.484593650996668	0.585073452331455	0.511364842919349	0.568695244713885	0.962368946455144	0.326590744271935
5	157165383	A	G	0.99	0.989999999913408	0.989999997495204	0.989999999927523	-3.4309292774608e-07	1
5	15716575	C	T	0.99	0.99	0.99	0.99	0	1
5	157168325	C	T	0.99	0.989999999628907	0.99	0.989999999689395	7.98122503281521e-08	0.999774589141157
5	157169996	A	G	0.558380884307625	0.871516288837208	0.832477431044463	0.820475217898886	0.0239861996232602	0.876920030910755
5	15717269	A	G	0.942866586228939	0.920327820037588	0.829428116232717	0.924001638926778	6.49208113402016	0.0108356054092173
5	157173341	G	A	0.456774707573061	0.624127290941161	0.487660220870323	0.596848819852161	4.09845527231941	0.0429224125306098
5	15717380	C	A	0.989999999999	0.98101619448843	0.99	0.982480554786653	1.21605397376671	0.270136453681795
5	157174660	T	C	0.989999999997149	0.989999999999053	0.874848804599513	0.989999999998743	6.54585039755285	0.0105129065806412
5	157175944	T	C	0.989999999596989	0.98999999647657	0.99	0.989999996985198	1.05952752203755e-06	0.999178710811179
5	157178910	A	G	0.988880466021669	0.905421635042568	0.894043259782715	0.919025424492161	1.16690072881849	0.280038973596751
5	157180479	C	T	0.693292660849638	0.716488174869531	0.666812155398433	0.712707306084288	1.43527785623467	0.230905017122765
5	157182897	C	A	0.756263798563992	0.954034014620617	0.873308884044119	0.921797469403387	2.11550631503121	0.145813822599241
5	157186060	T	C	0.691367660731	0.76987023721438	0.753993918014245	0.757074317247589	0.00786637932270419	0.929326204617553
5	157189618	A	G	0.710401912536155	0.798168358487266	0.775562916239526	0.783862427797235	0.0562800895223959	0.812475066695211
5	157190128	G	A	0.989999999949035	0.99	0.99	0.989999999991693	1.69191490749037e-09	0.99996718069954
5	157191505	T	C	0.989999999920883	0.989999999649797	0.989999999999971	0.989999999693984	9.30555392288491e-08	0.999756605270468
5	157191954	G	A	0.635683563788841	0.70387359386119	0.692537393880963	0.692758618959397	1.81173791453917e-05	0.996603853340452
5	15719350	A	G	0.578261676982614	0.669844454765242	0.71374924962008	0.654916461986674	0.984137629938409	0.321179422442017
5	157194402	C	T	0.92685996788283	0.924669600460013	0.939306354452111	0.925026630349932	0.22277576755807	0.636933013379563
5	157194474	C	A	0.516668100022395	0.769125853411134	0.702854265819908	0.727975239608769	0.461169546034624	0.497077890993344
5	157194559	T	C	0.862313558260254	0.763028000901007	0.781050324374147	0.779211546750564	0.00202931309699724	0.964069130749749
5	157196835	C	T	0.718513849616369	0.715966325174487	0.64900747174338	0.716381571658514	2.03943548123295	0.153266516364854
5	15719769	G	A	0.15001315041961	0.225261215463583	0.317417204942381	0.212995780861415	2.6732725622022	0.102045998578173
5	15719942	C	T	0.197849994621377	0.20806594101083	0.374119852809674	0.206400741749349	11.1855756548703	0.000824356765746915
5	15720075	G	A	0.19852791905945	0.236262381986945	0.28380519789846	0.230111664529764	2.61419126620232	0.105911508541222
5	15720106	C	T	0.181041915163424	0.231436468695627	0.281906562924054	0.223222156469878	3.08808034523566	0.0788677999947798
5	157201095	T	C	0.350731164857091	0.356796458935008	0.276915528734909	0.355807816000308	5.37569583673815	0.0204191944787432
5	157201132	T	G	0.34728784917627	0.342880964844603	0.311801937305695	0.343599286990665	0.770986328231333	0.37991209665784
5	157201270	T	C	0.863180398402915	0.854264710728844	0.872047200447426	0.855717967819717	0.146801548171521	0.701610845709155
5	157201700	C	T	0.281366344789385	0.331027093046222	0.26647599275058	0.322932391080357	2.55224944616873	0.110137345404011
5	15720478	A	G	0.989999999984434	0.959499643653347	0.89184212041697	0.964471201735314	3.77997175505773	0.0518695362245427
5	157206634	C	T	0.439743572432552	0.688683910230299	0.553601139374038	0.648106635169266	1.84446408568615	0.174428629137797
5	157207502	T	C	0.750503789675314	0.87575259279213	0.571568157805774	0.855337037884089	1.35342785160219	0.244679747988809
5	157211605	G	T	0.931422703218095	0.894432341970396	0.926495943760353	0.900461770853771	0.814337887643991	0.366840852856371
5	157213497	A	G	0.460801404933453	0.522188233420903	0.367819502317087	0.512182180377448	2.3239770050188	0.127393947041376
5	15721360	A	G	0.399832204074864	0.16601453797499	0.0416563893975571	0.204126817549269	2.15308294042636	0.142283933619612
5	157214187	A	G	0.99	NA	0.80068373614484	NA	NA	NA
5	157221489	A	G	0.66699707979903	0.833985431423186	0.866854725093836	0.806766330108449	0.154297496753609	0.694461886069693
5	157227331	T	G	0.89228320243448	0.92548869230138	0.852612091167274	0.920076197453075	4.90252166431788	0.0268175079488363
5	157231462	T	C	0.893630838937597	0.874499484422272	0.874422336586085	0.87761789520827	0.00526727340712213	0.942143538556114
5	157232764	C	T	0.98999999997136	0.910491836706326	0.957468274444915	0.923451667318527	0.534894112629076	0.464556509197919
5	157233289	A	G	0.170359647849162	0.259523699665619	0.163234298735044	0.244989959219536	4.20369509129479	0.040335996979657
5	157233521	C	T	0.92019165497847	0.908225777663548	0.944302577608226	0.91017621566588	2.04969898525152	0.152236286404895
5	157233538	T	C	0.98714979583273	0.955758478656475	0.934107829552267	0.960875263356204	1.87718899876397	0.170653980589737
5	157234939	G	A	0.99	0.99	0.99	0.99	0	1
5	157235372	C	T	0.767785586039025	0.75407838995942	0.719201272102438	0.756312662920395	0.547126638676864	0.459494130550371
5	15723633	A	G	0.145748425852769	0.189469027571621	0.226952824039852	0.182342569491448	1.47708633988933	0.224230948456596
5	157237435	T	C	0.331397567760487	0.337655112368859	0.312264317408598	0.336635132597694	0.224006825181988	0.63600373250212
5	157246972	G	T	0.852019679466907	0.924353593481309	0.879677130276436	0.912563165496961	1.3907070707604	0.238285728611082
5	157247864	C	T	0.885802323781259	0.933529417489737	0.913130449502208	0.925749901215255	0.364223046064037	0.54617016703981
5	157248689	T	C	0.915699372517903	0.89084413690815	0.939576449050348	0.89489554031254	0.817904530616644	0.365793545002284
5	157248847	G	A	0.844985427271032	0.807029999398123	0.812837880166844	0.813216734141407	5.25585460344939e-05	0.99421560518118
5	157249745	A	G	0.98999999999959	0.888944817190867	0.852123556550518	0.905416811988689	0.317039933450103	0.573391990407898
5	157255455	A	C	0.832904982465499	0.928149751686705	0.867796448986128	0.912624854303648	1.01168341309172	0.314499882871291
5	157255483	G	A	0.520601765810151	0.575571733927209	0.488126033125997	0.566611629124128	1.20433123370188	0.272457719581675
5	157259813	G	A	0.989999999822302	0.989999999721348	0.99	0.989999999737804	5.10960316391947e-08	0.999819642733784
5	157260015	G	T	0.857078863701613	0.793993749233384	0.702954857205257	0.804276622891706	1.74108213109472	0.187001771978743
5	157263393	T	C	0.85950864485679	0.822206110499674	0.815077128173215	0.828286423599884	0.215357327615892	0.64260040220868
5	157267961	T	G	0.511146468068201	0.536834319476037	0.403677648310318	0.532647199696559	4.54836761503096	0.0329501459442959
5	157276996	G	T	0.99	0.99	0.989999999619613	0.99	-7.23603069500191e-08	1
5	157288429	G	A	0.414929368647008	0.366442656378278	0.451990425348246	0.374345990478081	4.67355404903454	0.0306304778703375
5	157289468	G	A	0.989999997702569	0.989999999110637	0.99	0.989999998881122	3.70525387598072e-07	0.999514321342063
5	157290682	A	G	0.479005625486822	0.556866501903927	0.592161199896404	0.544175179047939	0.977559704826103	0.322802019225988
5	157293727	C	T	0.926162543746082	0.824765525025758	0.857302457018331	0.841293239077171	0.124315163480326	0.724400667776342
5	157293907	A	G	0.427706871802389	0.387864713676831	0.390222775600913	0.394358985451297	0.00256873298330431	0.959578386668803
5	157294871	G	A	0.99	0.989999999914247	0.98999999513768	0.989999999928224	-6.07935294971174e-07	1
5	157295008	C	T	0.405632656952746	0.386032885245265	0.412396016445916	0.389227648033584	0.327167507856347	0.567331741430875
5	157295221	T	A	0.8759216953105	0.949539009798058	0.897184865213458	0.937539387536586	2.39583300830707	0.121658929642102
5	157296105	T	C	0.989999999239103	0.99	0.99	0.989999999875974	4.23993840196494e-08	0.999835706707923
5	157296182	A	G	0.754715491877113	0.656462355844412	0.750062595761793	0.672477617017742	2.57672190523641	0.108446037777685
5	157298694	T	C	0.892924684595657	0.896325763524169	0.937651488842354	0.895771387658822	2.04673498944591	0.152532998402864
5	157302984	T	C	0.259427707133357	0.187271774205922	0.291943523713717	0.199033191273094	3.39040192690962	0.0655769619793937
5	157318560	A	G	0.430864876255013	0.478294175019738	0.792935581020018	0.470563199321088	5.17301562282441	0.0229403593497648
5	157320276	G	A	0.21586319900575	0.132303139311741	0.284924813638654	0.145923429041865	9.87881419405811	0.00167192653017386
5	157328586	T	C	0.472325575798943	0.343554420665457	0.629144890234368	0.364544118952216	20.7092124597445	5.3458188983485e-06
5	157329451	C	T	0.89335618929294	0.942819067329075	0.909538191310077	0.934756618209185	1.36007063377327	0.243525240517438
5	157334485	A	C	0.296999889914237	0.21438859744502	0.305682241874795	0.227854238117502	4.47812214378423	0.034331422931655
5	157335040	C	T	0.613052446274547	0.392512037969912	0.534924495698286	0.428460124523567	4.66382227609212	0.0308045432964412
5	157335696	T	C	0.516028288445798	0.321384297096733	0.404096809122488	0.35311126768663	1.23083453049865	0.267244803139269
5	157335926	G	A	0.523234587891158	0.477570098331171	0.494319523548111	0.485013410129449	0.0136485827895642	0.906997029117049
5	157336293	G	A	0.866855176109901	0.952360663401752	0.921610776404244	0.93842326897318	0.591022629557617	0.442023946454724
5	157336620	T	C	0.694007344186748	0.408312276391781	0.604355732518039	0.454880572442361	4.79102741055737	0.0286083572689317
5	157340122	C	A	0.515985797506985	0.284701966832372	0.376182930478102	0.322401231232334	1.7700474569086	0.183376205981273
5	157341391	G	A	0.881749889790976	0.749084513242661	0.746157745472305	0.770708969620036	0.592446758199988	0.441474529151231
5	157341463	T	C	0.847705340134696	0.789608962294014	0.808034578164679	0.799078671882045	0.0900368879465802	0.764130265480846
5	157342047	C	T	0.98999999846987	0.961238228938502	0.946434556897699	0.965926397372115	1.56436864997185	0.211026710620854
5	157343390	G	A	0.825337313852694	0.826210336514443	0.820236227140212	0.826068033820578	0.0297002544547323	0.863172112147095
5	157346367	A	G	0.839006973753335	0.871320107003411	0.8318525909874	0.866053066283649	1.09354862786834	0.295686283052187
5	157346973	T	C	0.923787425310848	0.765021790554883	0.76319154392567	0.790900589020105	0.723506921644787	0.394995979039656
5	157348634	G	A	0.989999999988484	0.989999999982786	0.99	0.989999999983714	1.37488978374159e-09	0.999970414834448
5	157351803	G	A	0.99	0.99	0.895209119312869	0.99	1.16857809272229	0.27969359687637
5	157357073	C	A	0.91613960107608	0.906655360449207	0.930068616471479	0.908201291671387	1.24030588440557	0.265412110585461
5	157357100	G	A	0.586022434589363	0.634699555614191	0.669246020024048	0.626765184887144	1.56345159765379	0.211160554812201
5	157357767	G	A	0.36367920516672	0.417706917988117	0.334851054548909	0.408900400798229	0.493354819650124	0.482434600732333
5	15735956	A	G	0.163319384366366	0.228795602256061	0.241850856994006	0.218122978740041	0.531818435136044	0.465843353392606
5	157359768	C	A	0.465530928380687	0.488385139821662	0.604430519821394	0.484659903356783	4.16160485472593	0.0413502072196825
5	157369504	G	A	0.804979233402842	0.763693759361762	0.818342764496598	0.770423291630458	2.10720636441043	0.146606744510054
5	157369533	A	G	0.331333122617661	0.242569287341738	0.299700823509526	0.257037792491713	1.19226182203952	0.274873794331773
5	157369825	G	T	0.99	0.99	0.989999999999998	0.99	-3.31919168476141e-13	1
5	157370424	A	G	0.280244873274333	0.26141256455484	0.274141231900791	0.264482230876118	0.0417507445811121	0.838095636126094
5	157371960	A	G	0.0831389919035287	0.0656651516079168	0.0639671090458573	0.0685133875761016	0.0229406880338187	0.879611413233566
5	15738017	A	G	0.255228491684201	0.325005336163227	0.318608023042153	0.313631710513146	0.0140951038366622	0.905494970521511
5	15738078	T	C	0.960472038239816	0.927064977338189	0.923191584188813	0.932510328265154	0.0819118878679715	0.774723006515836
5	157383522	C	T	0.907590659211135	0.531837609328928	0.733520406813746	0.593085356459728	2.11939042930764	0.145444421863343
5	157385701	A	G	0.723741564872106	0.586482241183351	0.66605376510305	0.608855510944618	1.1236847692827	0.289126409077554
5	157386571	T	C	0.989999997795479	0.98999999629703	0.989999999999994	0.989999996541277	1.20017648055404e-06	0.999125897161551
5	157387156	T	C	0.855757110088707	0.856517610686166	0.842173818648694	0.85639364908878	0.116031712741446	0.733378919445661
5	15738930	A	G	0.100038140115885	0.21111944189025	0.26607334299144	0.193013189701029	1.30561059281464	0.253190921872418
5	157389729	G	A	0.962956257784082	0.969077623950257	0.99	0.968079841265171	4.14107718486188	0.04185452748835
5	157390960	A	G	0.428662540392885	0.564959870158117	0.553051798610702	0.542743405406384	0.0535514982517357	0.816994769502604
5	157393543	A	G	0.989999999743759	0.989999998953067	0.989999999999999	0.98999999908195	1.64882087773601e-07	0.999676013593778
5	157393556	G	A	0.99	0.989999998931012	0.99	0.989999999105257	1.67810553927939e-07	0.999673149100251
5	157394806	G	A	0.210383974396997	0.312145226144072	0.367157264933571	0.295558142109299	1.4070101847706	0.23555335430938
5	157395439	C	T	0.398087394355432	0.43063436210715	0.492274221395178	0.42532920636362	1.03758869147071	0.308382942331935
5	157402820	C	T	0.189580442241829	0.401679074420896	0.626350006899739	0.367106997375708	12.2483605543757	0.000465667115293788
5	157403641	G	A	0.96160403988134	0.94484733877268	0.927063766835884	0.947578681053391	0.499716098145803	0.479624892757166
5	157405032	G	A	0.502081190711358	0.701904255500539	0.693405396796572	0.669333095939902	0.20871438459517	0.647776927532962
5	157405342	T	G	0.99	0.989999998826278	0.99	0.989999999017595	2.28612769385394e-07	0.999618503737743
5	157406696	G	T	0.942110194772673	0.928447052812636	0.95405157196647	0.930674144952122	1.27209451210645	0.259374118335348
5	157406753	T	C	0.197100094198693	0.118941192677206	0.107795783650538	0.131681093625209	0.916610231956322	0.338366591591406
5	157410278	A	T	0.817157619568879	0.99	0.927690670481871	0.961826691989727	0.271503075903054	0.602325273943416
5	157411179	G	A	0.759221823767018	0.680698053066387	0.700306251812612	0.693497427690589	0.00710296808586336	0.932834522505679
5	157411641	G	A	0.838435796772056	0.893663312963674	0.860803959761557	0.88466122782444	0.769606984025654	0.380338662420901
5	157414091	C	T	0.942170031237641	0.957885118437823	0.949693405312703	0.955323559224193	0.133563458772499	0.714765561464973
5	157416502	C	T	0.955678283425515	0.944168748216012	0.961367612481666	0.946044802455161	0.402347435618814	0.525879426816112
5	157417105	G	A	0.235495350602697	0.358280657372084	0.338791775010205	0.338266652368674	5.71252131957551e-05	0.99396954829729
5	157419160	C	A	0.99	0.960827180574461	0.969130704563487	0.965582350140824	0.00961559666031711	0.921885325684923
5	157420082	G	T	0.964479378766611	0.92996146738596	0.921857021503639	0.935587886941006	0.165878861955008	0.683800670203306
5	157422405	G	A	0.854847042868953	0.84250589239412	0.872190567554381	0.844517499921518	0.314935375122845	0.574667315417742
5	15742492	A	G	0.989999999999053	0.989999999965889	0.99	0.989999999971295	1.51675210994456e-09	0.999968925985414
5	157426957	T	C	0.99	0.982819102010841	0.989999999999981	0.983989588383074	1.02012326367441	0.312489772443936
5	157428918	T	C	0.943106397177903	0.896277745601366	0.924507863782837	0.903910815808341	0.656735403868079	0.417714839782432
5	157430688	A	G	0.989999999999945	0.917141908417028	0.816777250117592	0.929017777345043	1.82428253316626	0.176804359609959
5	157437035	G	A	0.883754516691134	0.827282815974979	0.868324811752609	0.836487703191712	1.45245633651801	0.22813422116191
5	157438376	A	G	0.960643789985415	0.839174378147656	0.852838046449048	0.85897389227721	0.01556244502512	0.900721845039436
5	157440207	A	C	0.94505280433331	0.872821399927247	0.900778074854314	0.884595118845436	0.367227368044001	0.544519482612825
5	157440487	T	G	0.99	0.989999998916886	0.989999999999992	0.989999999093434	2.42930034273083e-07	0.999606739207908
5	157440616	G	T	0.95313402184013	0.963254989313694	0.918897991117263	0.961605271615503	3.16764487102341	0.0751106830982607
5	157443287	T	C	0.99	0.99	0.99	0.99	0	1
5	157447735	T	C	0.989999999999142	0.989999999942867	0.989999999766226	0.98999999995204	-8.54238726604265e-09	1
5	157451420	C	T	0.954470970188976	0.936602222255335	0.948256420962844	0.939514828168519	0.205002731987441	0.65071273053294
5	157451580	A	G	0.894906273840283	0.799249623031444	0.840980214742632	0.814841657113285	0.847293549082029	0.357319108773216
5	157453467	C	A	0.387952086656962	0.370782373538256	0.499118846711813	0.373581036776605	11.7598968771027	0.000605205791654256
5	157455284	A	G	0.429182478385636	0.403465767031568	0.417474434821959	0.407657590982281	0.0147039672464012	0.903485168015751
5	157456191	A	G	0.756847431935551	0.782069456642604	0.766052355378378	0.777958266615354	0.0785519428322475	0.77926944845655
5	157458210	G	A	0.989999998947326	0.989999999994524	0.99	0.98999999982383	4.90498379130795e-08	0.999823290927974
5	157458224	A	G	0.99	0.989999998491072	0.99	0.989999998737027	2.90593315554044e-07	0.99956988672134
5	157458234	G	A	0.83922064543541	0.830169041468827	0.841147670674225	0.83164445291538	0.095842522291771	0.756876994359369
5	157460487	G	A	0.937764589494719	0.963478454984928	0.935679547085925	0.959287094910024	1.21618619707048	0.270110412977936
5	157460669	C	T	0.81282067598725	0.781920525705828	0.776705752072257	0.7869572502017	0.106622673146963	0.744022431291523
5	157469142	G	A	0.4218566264716	0.316046606900441	0.466226916029411	0.33329364009054	3.54119061072066	0.0598624767492921
5	157470175	G	A	0.99	0.99	0.99	0.99	0	1
5	157470956	C	T	0.953620628613088	0.84295571790047	0.914812834739844	0.860994098346627	1.5550913036458	0.212385397662106
5	15747364	G	T	0.983549262216527	0.989999999525054	0.99	0.988948529343764	0.138459804371253	0.709817001376855
5	15747413	C	T	0.957370056711242	0.98999999978102	0.985207276057435	0.984681319060646	0.00175750336970861	0.966560409746652
5	15747814	A	G	0.166184298370046	0.221838705190448	0.268166828581405	0.212767036878723	2.82175012337718	0.0929949558380388
5	157478630	G	A	0.704641096458683	0.749344092411987	0.748470641176892	0.742057504071598	0.0209321887583171	0.884963840776947
5	15747866	T	C	0.23722902755192	0.313298565442328	0.354895377499266	0.300899230766192	2.3900701841255	0.122108146448883
5	15747895	T	C	0.987551920377816	0.940094758626719	0.921084103717023	0.947830275992148	1.68331280515019	0.194484839602153
5	157482254	G	A	0.70865417186741	0.736257731982588	0.753995735625564	0.731758351683814	0.264904668491488	0.606770428040859
5	157484006	C	T	0.498124822507485	0.483009639938406	0.551221986673113	0.485473414697165	2.39312626773815	0.121869693701753
5	157484091	T	C	0.359535825633936	0.318841777688291	0.506610917726385	0.325474907503431	11.8349823901832	0.000581282482743291
5	157488424	A	C	0.876540236653717	0.958099047494904	0.942078776316004	0.944804961327791	0.0254299003452789	0.873300520401602
5	157488655	T	C	0.442486125713363	0.41698738013602	0.422604448605009	0.421143675665127	0.00128009520928264	0.971459041824446
5	157491958	G	A	0.575585734785236	0.488720149679289	0.590484674574484	0.502879240051558	3.64210009706758	0.0563358305776765
5	157492082	A	C	0.510545446050062	0.443499180925277	0.51293104814961	0.454427722140617	1.35872626408428	0.243758353147227
5	157496666	C	A	0.960001968648059	0.971183670803191	0.937715104984125	0.969361053351904	2.99352910689651	0.0835977966265166
5	157497635	T	C	0.919488434643457	0.89738953976865	0.919504327276328	0.900991659633244	0.28585434369166	0.59288949525272
5	157501535	G	T	0.958148794158003	0.989999999960311	0.963895745818008	0.984808253414535	0.916581988952	0.338374033693728
5	157501644	G	T	0.703145408966383	0.469931474474329	0.516427406400771	0.507945345796533	0.00766531384328455	0.930232930451582
5	157503845	G	A	0.939173195717032	0.943694211654599	0.961637225479833	0.942957286056775	0.222194199887683	0.63737311004424
5	15750505	A	G	0.191735873524904	0.213380250364732	0.208645017741486	0.20985221693984	0.00133135178510133	0.970893491251575
5	157505115	G	A	0.896694582406156	0.79851982204618	0.839641434251898	0.814522307984856	0.566140611868132	0.451796623093863
5	157507242	C	T	0.722974402969635	0.604112007628797	0.71409310080961	0.623486578069354	4.47146963967218	0.0344653348834816
5	157507491	T	C	0.440210207599371	0.428531954923977	0.492138058795566	0.430435510110066	2.22308307253059	0.135961312435804
5	15750881	C	T	0.73096296091928	0.739708524212989	0.734292495376856	0.738282997396115	0.0103833341000491	0.918837124536075
5	157509770	A	G	0.557456713367467	0.723869512413914	0.665597462852426	0.696744226169343	0.333202572300865	0.563779354954108
5	157510304	G	A	0.634792077642426	0.616627412189173	0.726202940743671	0.619588252658053	6.41948860604247	0.0112874660663039
5	157510356	T	C	0.473437349984051	0.372771925297686	0.506842417655498	0.389180389521564	9.28166623429334	0.00231458786957873
5	157511309	C	T	0.826227301114562	0.907203761142265	0.912501284139349	0.89400459815775	0.314311661555481	0.575046351105647
5	157513737	C	A	0.839218438254745	0.728720218536448	0.762412354564428	0.746731428350531	0.263606047329292	0.607653505322468
5	157513846	T	C	0.402032693799105	0.394224775786341	0.486884516443329	0.395497466422422	4.37551078435193	0.0364589015854137
5	157514018	G	A	0.96694859949415	0.955013035436722	0.966272189121503	0.956958532378083	0.210317150944157	0.646518937874517
5	157515153	T	C	0.273579571243604	0.436322555717942	0.504411134025343	0.409795449248625	1.34613791908092	0.245954427422172
5	15751517	C	A	0.760734684243364	0.70839881839935	0.732844114269567	0.716929564531924	0.1781156480984	0.672997648882108
5	15751577	C	T	0.797985157743248	0.796128711055374	0.797802073840159	0.796431311865498	0.000819170965847059	0.977166733442546
5	157516393	T	G	0.0100000000000344	0.0892170145598891	0.131234288825085	0.0763046411866328	0.333241114016203	0.56375680653126
5	157517554	G	A	0.411250507054894	0.5887975627515	0.617560295478492	0.559857392672953	1.45830807281072	0.227199516004373
5	157519669	T	C	0.71788633602314	0.801454824158422	0.774578101617603	0.787833160592371	0.12313622064827	0.725657587420456
5	157521087	T	C	0.989999999749898	0.99	0.98999999999999	0.989999999959233	1.04870641400477e-08	0.999918291540448
5	157521341	G	A	0.54505579529522	0.640566643809719	0.680811272014819	0.624998375501855	0.762356088008217	0.382592195255439
5	157522100	G	T	0.989999999999945	0.932842187962625	0.822067793489131	0.942158911324708	2.01206654936363	0.156052623737244
5	157523151	A	G	0.514901138359924	0.630704885867241	0.661420266018891	0.611828875023548	1.63282218496833	0.201313144689335
5	157523182	A	G	0.849552387406725	0.929703748197053	0.897415899361195	0.91663907638823	0.782338857667793	0.376426787131592
5	157523627	G	A	0.762134270259695	0.734622670251695	0.756582395152198	0.739107061052999	0.220887457346309	0.638364550822977
5	157523642	G	T	0.370593783148587	0.375199275077163	0.351155932843077	0.374448579892805	0.344853403051084	0.557041053166465
5	15752439	G	A	0.989999999999355	0.981194471154018	0.981080784689022	0.982629772355808	0.00486356860610537	0.944401168789627
5	157525060	A	G	0.931336804875784	0.951367299793103	0.963211401810469	0.94810232912158	0.651640416165741	0.419526797875183
5	15752604	T	G	0.230218781613582	0.485257592194244	0.555334687570739	0.443686266069596	0.873254988268998	0.350055763679585
5	157526367	G	A	0.787068969319668	0.930634030642226	0.846936689270625	0.907232925646649	6.06540643147247	0.0137855026895986
5	157526827	C	T	0.849488806532068	0.551026718155607	0.637942950624383	0.59967603856097	0.184522232012847	0.6675153681499
5	157527057	G	A	0.824041436441301	0.900284964243041	0.799484787695895	0.887857269211357	7.5468292890827	0.00601157614835957
5	157528179	T	C	0.768201898968556	0.887122150823422	0.84437988890635	0.867738149771079	0.731783534639089	0.392305685706116
5	157528286	T	G	0.851982823288003	0.966208030393201	0.888199356085842	0.947589321635054	6.38659021080207	0.0114985699071307
5	157528485	G	A	0.263910030610399	0.216870218446217	0.25133475326528	0.224537707828979	0.726666270542627	0.393965918879588
5	157529227	C	T	0.152167611092474	0.197077745501238	0.261229236451248	0.189757393592609	2.36811760455159	0.123836296020331
5	157531969	G	A	0.746090413921615	0.655420609429182	0.788098442691785	0.670199787561449	4.25336327886079	0.0391726786330676
5	157532754	A	G	0.98999999963138	0.989999998784867	0.99	0.989999998922849	4.3657117891533e-07	0.999472809518202
5	157533264	A	G	0.98999999996245	0.989999999487978	0.99	0.989999999565317	6.6685947847108e-08	0.999793957305408
5	15753418	A	T	0.835020259430398	0.762620674748507	0.738486842378922	0.774421807051656	1.08682787321387	0.29717511981166
5	157536560	A	G	0.0285175113087681	0.101964365131472	0.0961675119965178	0.0899925279583708	0.0263503127139541	0.871047728466636
5	15753722	C	T	0.5	0.666997076784936	0.681417683820595	0.639776553268991	0.0293616839633343	0.863946591011618
5	157538994	A	G	0.600167755820694	0.01	0.5	0.106197344198773	3.9853512978903	0.045897528925556
5	157539247	A	G	0.0100000020394759	0.177856311488709	0.136434516279444	0.150495733048484	0.303454537481462	0.581724797382088
5	157541101	T	C	0.73544634643356	0.647385797887497	0.6276861177742	0.661739667300505	0.854312013096414	0.355335345312585
5	157541895	G	A	0.99	0.569327851257941	0.399832210813962	0.637897411502897	0.480733369242032	0.48809031816857
5	157545316	G	A	0.240778176298728	0.313879443283413	0.613269247456334	0.301963936764909	11.5238618368023	0.000687085049009185
5	15754683	C	T	0.989999999566876	0.96536137854609	0.977037996798132	0.969377473772479	0.215237277447451	0.642693085689322
5	157547012	G	A	0.99	0.99	0.99	0.99	0	1
5	157551411	T	G	0.24527086393091	0.325002462652923	0.415138971555945	0.312006212061235	5.20696124592656	0.0224966211787545
5	157551868	C	A	0.138999162434296	0.213416622527485	0.341221572034385	0.201286576532295	13.0450125331974	0.000304093124357717
5	157554604	C	<*>	0.99	0.98999999999927	0.99	0.989999999999389	1.06626273012912e-11	0.999997394613394
5	157554754	A	C	0.113201063111817	0.193077866096782	0.219157251271369	0.180057947210232	1.20072637398091	0.273176547866933
5	157555823	C	T	0.937349821468486	0.823936430262047	0.797828555766045	0.842422813028697	1.35737248104273	0.243993373089566
5	157564869	A	G	0.157003559915866	0.298254716675987	0.27890311138849	0.275230778124087	0.00782091932015116	0.929530179958958
5	157565338	C	T	0.857137711957456	0.960875722374644	0.919962008995889	0.943966426676643	1.76537326443503	0.183955712041311
5	157567099	T	C	0.0100000002016571	0.216533971107644	0.15784612609878	0.182868933849969	0.37211183770968	0.541855380057094
5	157568803	A	C	0.142323711151336	0.1633324996615	0.196008313981678	0.159908067134343	1.39291659791684	0.237913172977181
5	157568908	G	T	0.0165518582769258	0.12715329580813	0.11788640327804	0.109125261490543	0.147227195464427	0.701199358437704
5	157569829	G	A	0.289367244836663	0.476327506099968	0.475797828441303	0.445852983514049	0.213079029718238	0.644364721997968
5	157570419	C	T	0.0756755968537803	0.177048325228593	0.159945840675899	0.160524570503499	0.000368808892738176	0.984678049357685
5	157571219	T	C	0.0773787014939613	0.115973778132415	0.18172571165447	0.109682780640347	2.23070773242383	0.135291864050319
5	157574133	C	T	0.0100000000000344	0.142143055327461	0.22849851671789	0.120603737309091	0.641661268234428	0.423109867378039
5	157579932	C	T	0.953445559500316	0.920829780189641	0.945418053452676	0.926146152217281	0.260924207863052	0.609485921513108
5	157580111	G	A	0.989999999997472	0.971697662571833	0.989999998200716	0.974680943572212	0.859492326541095	0.353880799375014
5	157587060	T	C	0.684559048091545	0.734307119237513	0.679550046404313	0.72619818364072	1.88148422380293	0.170165551879109
5	157587432	A	G	0.55196776851179	0.555496720790639	0.583899850038012	0.554921501569187	0.619602726937381	0.431194953409879
5	157588271	T	C	0.531357381168309	0.548206341994008	0.571348468570524	0.545459961379419	0.515618278029503	0.472716808595228
5	157589347	T	C	0.689726110752372	0.796370096203928	0.925193996251539	0.778987126575324	4.25392271028196	0.03915977804331
5	157590857	T	G	0.747018641812766	0.724175191926231	0.708229113192565	0.727898674257736	0.229672049221924	0.631767105716347
5	157591312	C	T	0.904368763006192	0.847461105262577	0.891187914967654	0.856737053474786	0.427229555765079	0.513351503599957
5	15759237	A	G	0.955796792087779	0.890189414845925	0.896982328820331	0.900883417336347	0.0110745431257276	0.916188819028445
5	157592608	T	C	0.857129322751378	0.916091448988534	0.849441206550006	0.906480622411877	5.55129928590461	0.0184669738926547
5	157593214	G	A	0.836818007412888	0.794444771958856	0.836937693227021	0.801351609337863	1.17703083582853	0.277961288295534
5	157594700	T	C	0.707690019408653	0.802848436868577	0.773637388913387	0.78733761482261	0.0916085004475148	0.762142153814589
5	157595700	G	A	0.989999999972042	0.989999998077934	0.99	0.989999998386674	3.5575921344244e-07	0.999524097360144
5	157596056	T	C	0.688283469157688	0.885899545658982	0.906146670246972	0.853688125189271	0.640511759122963	0.423525542529782
5	157600753	C	T	0.808038732854215	0.811432841064526	0.865862972388166	0.810879601426245	3.08118342520785	0.0792028770604828
5	157600943	G	A	0.99	0.989999999835305	0.99	0.98999999986215	2.29736262781373e-08	0.999879064212825
5	157604212	A	G	0.700653674913566	0.640944780283134	0.697031034517035	0.650677330107895	1.78830407349534	0.181132931288887
5	157605408	A	C	0.700503334855979	0.663357608704695	0.724275341251564	0.669412362067354	1.97762806022736	0.159640508849909
5	157606739	C	A	0.664203757079268	0.731897658170559	0.766772761124204	0.720863552292679	1.80097267469134	0.179594947719479
5	157607100	G	A	0.982662469933707	0.984801301884209	0.950139167783561	0.984452672276277	3.93400992557605	0.0473189867212249
5	157614896	T	C	0.923409849217536	0.884601426023711	0.977815511630018	0.890927199004305	5.77033923122752	0.016298887969986
5	157615710	C	A	0.880406961594827	0.903419608180559	0.957922701477533	0.899668546787084	4.9403170262874	0.0262372238829782
5	157616208	A	G	0.921496537136708	0.825130233738709	0.832932850554133	0.840837941192583	0.076727908278747	0.781781619296163
5	157619363	A	G	0.99	0.989999997788544	0.99	0.989999998149012	5.66649392863183e-07	0.999399383533893
5	157621905	C	A	0.99	0.99	0.989999999999983	0.99	-6.86800372554179e-12	1
5	157622037	A	C	0.99	0.98999999909833	0.99	0.989999999245302	1.99268282539731e-07	0.999643828524101
5	157624908	A	G	0.98999999973293	0.99	0.989999999999982	0.989999999956468	9.31810039385704e-09	0.999922979957587
5	157625299	C	T	0.703869742452615	0.630453422977526	0.725932833816763	0.642420283051966	4.76899743856666	0.0289766951545735
5	157629443	G	A	0.989999999916378	0.98999999978092	0.989999985454688	0.989999999803	-5.81390881358617e-08	1
5	15763516	C	T	0.200853367325425	0.228859113025724	0.267969701734157	0.224294176476575	0.577012082050406	0.447485878329162
5	157635229	C	A	0.735446396872941	0.73681075853852	0.767486871930695	0.736588367587031	0.776789278013676	0.378124894891598
5	157636266	A	G	0.790818538941426	0.70031822195572	0.755407551532296	0.71506977362439	0.630993390003655	0.42699116594007
5	157637276	C	T	0.972485043761567	0.826429622418138	0.826088036612364	0.850236656097117	0.612515831895192	0.433842124449573
5	157640966	C	A	0.989999999866257	0.99	0.99	0.9899999999782	5.82668645043595e-09	0.999939095289226
5	157641778	G	A	0.886290262087639	0.810947175234454	0.69279550395733	0.823228098391523	2.27364208391656	0.131590336168586
5	157645927	G	A	0.741319147192993	0.766548492926006	0.814113364999229	0.762436109571525	2.81473980241503	0.0934020406921277
5	157646252	T	C	0.719779599033337	0.613842954529372	0.633826717700889	0.631110627583518	0.00442117071434504	0.946986218583636
5	157646589	C	A	0.99	0.813892025918903	0.84045644731482	0.842597625694122	0.00203018686315409	0.964061401394645
5	157647316	C	T	0.901962515764556	0.715634138511841	0.840528685158562	0.746005664004033	2.5276018485716	0.111870121718531
5	157655044	T	C	0.141207846254509	0.220577267776509	0.290456809142574	0.207640052068423	6.97340397011713	0.00827299749416101
5	15766072	G	T	0.944205027581677	0.946954552628611	0.917142942620349	0.94650638004596	1.66516811773197	0.196906977170773
5	157671773	G	A	0.99	0.989999999616884	0.99	0.989999999679332	9.42535466382441e-08	0.999755043535459
5	157671789	G	T	0.748424969923016	0.661281739525187	0.66139291567568	0.675486086080033	0.137411393679091	0.710868120291005
5	157672208	A	G	0.637939485056165	0.735816328945787	0.729522108399709	0.719862403391779	0.0548634704204876	0.814806794774252
5	157672648	A	G	0.99	0.99	0.989999998544732	0.99	-1.47256500265983e-07	1
5	157677264	G	<*>	NA	0.99	NA	NA	NA	NA
5	157681413	T	G	0.743224497187629	0.717384631769562	0.735769476439617	0.721596529832707	0.0760685981196268	0.782697564543338
5	157683525	C	T	0.980752309872974	0.983975754191973	0.99	0.983450332767976	0.918262515668801	0.337931592834148
5	157683585	A	G	0.98999999685563	0.8930729050021	0.923941036761031	0.908872020974226	0.445350591187381	0.504551194309653
5	157685057	A	G	0.989999999924819	0.989999999890586	0.99	0.989999999896166	1.5087957646085e-08	0.999901993407804
5	15768708	G	C	0.912224111079868	0.888986399573383	0.868583976017981	0.89277414654894	0.481777122901647	0.487618453805508
5	15768982	G	A	0.245108467059222	0.231964557580517	0.216034971967338	0.234107014825546	0.11231572987555	0.73752295732483
5	157689852	C	T	0.333002909128782	0.643320067726492	0.629866476395894	0.592738370875065	0.0504266416316155	0.822322541676439
5	157690932	G	A	0.695846759392407	0.955832777622739	0.910066451233224	0.913455056651194	0.00834138679268159	0.927229433223613
5	157703679	G	A	0.529787590604714	0.480002450451555	0.57304317538026	0.48811742829652	1.32997852451789	0.248809038329908
5	157703843	C	T	0.712370892220645	0.866294936409674	0.87695507335809	0.841205317206862	0.844195193151018	0.358199693373565
5	157704332	A	G	0.936154074525788	0.890523447189373	0.84870884612235	0.897961239445208	0.6371177887372	0.424756418721201
5	157705253	T	C	0.430864873817039	0.521380050660722	0.607084326740728	0.506626076835201	0.756438709658561	0.384445322330395
5	157705398	G	A	0.99	0.99	0.99	0.99	0	1
5	15770553	C	T	0.317798845588662	0.34588919488275	0.476301089338635	0.341310467947813	2.59764204101898	0.107022837410624
5	157710783	G	A	0.845784275135469	0.99	0.989999999996371	0.966492836847081	0.536892150142276	0.463723581762131
5	157712314	C	<*>	0.98999999999225	0.99	0.989999999423333	0.989999999998737	-4.46525378108803e-08	1
5	15771244	G	A	0.736961484363631	0.800536477680694	0.831863312748342	0.790173753770013	1.5651157811513	0.210917740839174
5	157713014	A	G	0.98999999963533	0.989999999393774	0.99	0.989999999433148	1.06921894502033e-08	0.999917496308024
5	157717906	C	A	0.947191041640637	0.569423025159329	0.652407335201219	0.630999211845782	0.179657606713028	0.671667653150645
5	157718742	A	C	0.989999999400311	0.989999997128251	0.989999999999965	0.989999997498597	9.52847626783806e-07	0.999221153772175
5	157722057	C	T	0.980542276679495	0.637940183476775	0.625237910464112	0.693784324668818	1.22602379831242	0.268181710533414
5	157722273	C	T	0.849950242960092	0.553119412851338	0.590254731587194	0.601502838159065	0.0804789731268844	0.776649367720073
5	157726280	G	A	0.989999999846034	0.983735613725463	0.99	0.984756708663116	0.262414586772788	0.608466133190901
5	157726670	C	A	0.574807003526547	0.736389328033374	0.635063680999597	0.710051409138761	1.25381251899474	0.262825554161247
5	157727123	A	C	0.989999997506459	0.988068841740783	0.988970289295495	0.988383620130588	0.00447774922568923	0.94664858631781
5	157727648	C	T	0.282236572163518	0.194510766814717	0.253152189091652	0.208810073086572	1.20162393797479	0.272997346852452
5	157727735	G	T	0.317956024450725	0.596243652797346	0.610889114066857	0.550882769376847	2.34987973541072	0.125292673156121
5	157728995	A	G	0.307244955109799	0.577024521908268	0.580811592864033	0.533050452520117	0.97154811837408	0.324294385929122
5	157729057	T	A	0.140148712573596	0.573625726182065	0.606221601077634	0.502968972963885	2.79935336914174	0.0943023319519831
5	157730483	G	A	0.93838774841875	0.557633437838521	0.62223339850715	0.619696390463099	0.00418125821892391	0.948442602068976
5	157730917	A	G	0.944618365827174	0.581004944753265	0.586558940461748	0.640273932388312	1.05300691434237	0.304815582497543
5	157732049	C	T	0.923387139271498	0.517473778593506	0.613973077359785	0.583637656384019	0.52254581284165	0.469757726487915
5	157736564	T	C	0.231448015099858	0.193029782891375	0.211560573933935	0.199291954741357	0.161130025783594	0.688118253582802
5	157740194	C	A	0.99	0.987792334330135	0.99	0.988152183834323	0.252532320135316	0.615297610406126
5	15774034	G	T	0.25242784163705	0.263952391172963	0.347164113809204	0.262073889598609	3.39825435480761	0.0652654543870885
5	157740602	G	A	0.878039904348848	0.609903698515939	0.576503131296453	0.653609900066703	3.40122599015763	0.0651479812426758
5	157740919	T	C	0.898497885180669	0.591677697730093	0.61138753102339	0.641689388284537	0.615183416629722	0.432842810538218
5	157740954	A	G	0.99	0.99	0.989999999999993	0.99	-2.07688668168441e-12	1
5	157741761	C	A	0.308203170106933	0.598515940206498	0.581725426199297	0.551194958680269	0.637545524478982	0.424600998307431
5	157742916	T	C	0.9139980486146	0.608662171318867	0.611868950206422	0.658431919318071	1.13264227174181	0.287212438568171
5	157743317	G	A	0.942942246696174	0.590190051472932	0.674977780741948	0.64768865929432	0.500286702645239	0.479374174622584
5	157743781	G	T	0.142921126977861	0.491583218792039	0.588399052532493	0.434751297826328	1.06185397616483	0.302792716600138
5	15774466	G	A	0.899490438534692	0.895033055113794	0.869985929130902	0.8957596086114	0.919906738360066	0.337499460917775
5	157746633	T	C	0.88634763605614	0.439552280742887	0.571630239717264	0.512379923658948	2.59141369871453	0.107444397210066
5	157746844	C	T	0.32460221565654	0.701734076732889	0.587991282903813	0.640261583377444	2.08048194799545	0.149193063957514
5	157746852	C	T	0.935551628912832	0.504958773951456	0.606099843996796	0.57514540931016	0.730605709572501	0.392686924887384
5	157746890	G	A	0.907986506441096	0.503253771443653	0.60051787464473	0.569225207248236	0.717074022492682	0.39710536317194
5	157747086	C	A	0.924200143283569	0.54749572233062	0.603871223259264	0.608898542945951	0.0158886142876533	0.899692308886763
5	157748270	A	G	0.894502196545783	0.478037409251898	0.552643809195938	0.545921169580801	0.0238301102740557	0.877317972474966
5	157750	C	T	0.679446977777715	0.827464980363658	0.856125659928907	0.803338045942149	3.0931150777144	0.0786241588201432
5	15775069	C	T	0.940860635322137	0.95402414294801	0.930863720115913	0.951878491204993	0.545468986379676	0.460174996938276
5	157752386	G	A	0.625255907944976	0.818050949082896	0.787115835968172	0.786625357377415	8.60301694785564e-05	0.992599531341841
5	157753540	A	G	0.938651546052887	0.490857142415828	0.595217084513395	0.563847630208669	0.596834565790145	0.439788337715593
5	157758896	G	A	0.929331354285272	0.962381737766206	0.970628529157866	0.956994525258813	0.572704516925465	0.449186210451121
5	157765934	A	G	NA	0.333002910260152	0.351976692258526	NA	NA	NA
5	157766879	T	C	0.867849393389911	0.463200855045078	0.591060661453275	0.529158566795286	1.97862938407041	0.159534872796564
5	157768226	C	T	0.99	0.989999999575957	0.989999999565896	0.989999999645076	-1.07959009430238e-08	1
5	157771037	A	C	0.989999999999046	0.523835183894728	0.62639272791757	0.599820048919732	0.0811682774368197	0.77572039638829
5	157773645	T	C	0.989999999996158	0.989999999948822	0.99	0.989999999956537	3.58208049774667e-09	0.99995224622247
5	157774008	G	A	0.90484676693889	0.520022499314121	0.606980363807475	0.582748854936959	0.365786440880571	0.545310025292218
5	157774774	G	A	0.951428245023417	0.436995360446382	0.535874212597782	0.520847920632439	0.0327104031298074	0.85647732852353
5	157777324	T	C	0.888884083768396	0.601786591432565	0.559323115380541	0.648583482683305	1.87154791414437	0.171297900239908
5	15777750	A	C	0.960858108997265	0.958392820117265	0.918992665179727	0.958794662204705	0.782040547628244	0.376517793452153
5	157777670	A	G	0.989999999975844	0.989999999842439	0.99	0.989999999864184	1.20063409699645e-08	0.999912573036055
5	157783180	G	A	0.984027785633881	0.937233570291013	0.904770819053087	0.9448610273919	3.14440154877939	0.0761879446788769
5	157783210	G	A	0.989999999879572	0.989999999826892	0.989999998785152	0.989999999835479	-1.37925765232825e-07	1
5	157783484	A	G	0.880787591301938	0.709328562978674	0.642848595599372	0.737276384595366	1.01504479715828	0.313697287729943
5	157784183	A	G	0.99	0.99	0.987808412589827	0.99	0.0111706668130733	0.915827223534638
5	15778598	A	G	0.837028427113949	0.824668532547003	0.753324635617197	0.826683195361415	2.24523466881959	0.134026574380761
5	15778626	A	G	0.942820239743287	0.94205164412095	0.931067293122771	0.942176925207391	0.188999642991773	0.663750513244849
5	157788342	T	C	0.401190201453519	0.777828946420849	0.669141029585232	0.716436830991174	1.49926316956222	0.220784770126315
5	15778850	G	A	0.968385137631296	0.933815197479281	0.923213544181544	0.93945009772406	0.397792382470934	0.528231570329783
5	157789025	T	C	0.959738869652536	0.988401845365358	0.978709991029637	0.983729780324168	0.126685786005736	0.721893386949709
5	157789972	A	G	0.989999999895815	0.989999999907269	0.99	0.989999999905402	1.69612877220653e-08	0.999896087098647
5	157791573	G	A	0.819762732937294	0.404605032706998	0.552120339758697	0.472275737844537	1.77862533513292	0.182318218000073
5	157791841	G	A	0.99	0.99	0.989999995250685	0.99	-4.03497222165994e-07	1
5	157792978	G	A	0.965812051015874	0.968765961846719	0.945497763281681	0.968284474381292	2.23539411431032	0.134882228321449
5	157793446	A	G	0.914616887502665	0.43861079157771	0.523600489330693	0.516199785213477	0.0190242177106708	0.890297078927963
5	157793608	T	C	0.989999997470733	0.989999999652412	0.99	0.989999999296798	2.33335090109893e-07	0.99961458370507
5	157793862	G	A	0.94156996370605	0.524615765143899	0.684024463051656	0.59257929950953	2.2913308666892	0.1300983261536
5	157794057	A	G	0.99	0.99	0.989999999597643	0.99	-3.22854470704311e-08	1
5	157795701	G	A	0.795415042521279	0.330976363187778	0.361407254800695	0.406679867919138	0.407529077069566	0.523226319981787
5	157796317	A	G	0.86152188350132	0.507142495276345	0.554813449097215	0.564906335557016	0.0667764919085353	0.796089359270764
5	15779719	G	A	0.947363893592727	0.989690079004564	0.987350024893313	0.982790910782434	0.125663655651737	0.722971173235109
5	157797722	T	C	0.822949024334685	0.429869252319446	0.508441554748324	0.49394125515793	0.0811602249106936	0.775731224063554
5	15779815	A	G	0.99	0.930986870196836	0.887941313210238	0.940606010354751	0.144388544607643	0.703956604124874
5	157800466	A	G	0.989999999570415	0.989999999604052	0.99	0.989999999598569	5.35785947491462e-08	0.999815313259318
5	157801016	T	C	0.95947497863633	0.99	0.980631725751981	0.985024421517722	0.138485428397459	0.709791367957618
5	157803588	A	G	0.745561293913015	0.466763840862924	0.505731302118563	0.512207825710089	0.0210153188452961	0.884737232357705
5	157803861	G	A	0.99	0.989999999483814	0.99	0.989999999567952	2.39361028152339e-08	0.999876556911072
5	157804004	G	A	0.98999999885001	0.989999999868616	0.99	0.989999999702583	9.95329476893625e-08	0.999748276659011
5	157804457	C	T	0.99	0.48026968856351	0.569607189567884	0.563355729327658	0.00324627356811043	0.954564250442613
5	157805404	A	G	0.99	0.972367824151361	0.977377885546261	0.975241868814689	0.00628935184789402	0.936789684280852
5	157808218	G	A	0.961438448780184	0.949320168816181	0.96384399719042	0.951295448450313	0.471446098149185	0.492322646993809
5	157811415	A	C	0.769706816583235	0.432901435078722	0.528325865298896	0.487800712263958	0.909735029864005	0.340184732862374
5	157813148	A	G	0.782608299040902	0.460682400318371	0.430485171598696	0.513156321810143	1.0550069522599	0.304356752329451
5	157815415	T	<*>	0.989999999798812	0.99	0.99	0.989999999967206	7.05569481578155e-09	0.999932979146402
5	157815573	A	C	0.989999998987145	0.99	0.99	0.989999999834904	3.90349162788236e-08	0.999842359906139
5	157816045	T	G	0.758133260847697	0.44261975753258	0.532491979085397	0.494048458572944	0.925188464527881	0.336116328585698
5	157816992	T	C	0.876022373663782	0.476289705332415	0.592369452684913	0.541446130270428	1.40454642792515	0.235963831206589
5	157817775	G	A	0.99	0.99	0.99	0.99	0	1
5	157818740	C	A	0.99	0.99	0.98999999997443	0.99	-8.75065605679325e-10	1
5	157820030	T	C	0.989999999989731	0.989999999988278	0.989999999356968	0.989999999988515	-3.47080225983353e-08	1
5	157820632	T	<*>	0.989999999368422	0.99	0.99	0.989999999897053	3.41922203945141e-08	0.999852462061434
5	157822886	T	C	0.799956036170876	0.894105950724549	0.882260190669996	0.8787595146523	0.00400371247836338	0.949547605694352
5	157823957	C	A	0.588640852699241	0.357308583001223	0.591445968629356	0.395015742962	4.14834864695401	0.0416751483204298
5	157824481	A	G	0.869393424924842	0.517945293100302	0.611991974791042	0.575231338587702	1.04324187574232	0.307068694222177
5	157826253	G	A	0.770827604818777	0.407551797274822	0.543870962119026	0.466765753904487	3.945562631281	0.0469951360876242
5	157826281	G	A	0.755936085623325	0.438797363291332	0.560365037463141	0.490490975031447	2.70193310034079	0.100226656573164
5	157829572	A	C	0.892937045859672	0.499588121514001	0.662060174220561	0.563703996182345	3.29994354966879	0.0692822641240879
5	157829686	G	A	0.735935526512145	0.485102463872143	0.512916259233163	0.525988253082463	0.106571129287913	0.74408214409851
5	157832539	C	T	0.99	0.98861796857442	0.99	0.988843239696789	0.313669824955071	0.575436916687694
5	15783500	A	G	0.99	0.98999999834038	0.99	0.989999998610898	2.78181555190778e-07	0.999579172408318
5	15783596	A	G	0.837535783103894	0.832224796204608	0.830752885348082	0.833090487069192	0.00765154042963535	0.930295479240014
5	157838542	G	A	0.783528629105505	0.452512412422686	0.682739680078376	0.506468055741986	5.41824611935715	0.0199273676837983
5	157844535	T	C	0.700712222686548	0.407626741145394	0.472514742973544	0.455399674636602	0.166936972921962	0.682848488387562
5	157844549	G	A	0.99	0.99	0.99	0.99	0	1
5	157844886	G	A	0.717758012619379	0.428581884983323	0.557121538551034	0.475717593788	0.737658749757968	0.390411897750359
5	157845402	C	T	0.867363639403386	0.440784373097638	0.598819424474095	0.510316793505475	5.73065085929796	0.0166713027002561
5	157849295	G	A	0.905898902308074	0.47079688557231	0.624656030260097	0.541718514300239	4.31145727442996	0.037856519213383
5	15785038	C	T	0.972565157837519	0.882348313440879	0.936006459755984	0.897053659077531	1.46749008519063	0.225742119594772
5	157851421	T	G	0.741544461100617	0.445894131758976	0.514316226817714	0.494085135441663	0.279900740785293	0.596766282103146
5	157856511	T	C	0.0100000027212559	0.0588048142851265	0.0422897791041488	0.0508496300002156	0.340159501675051	0.559737169000864
5	157857394	C	T	0.99	0.988510624691538	0.99	0.988753392866817	0.32607728637434	0.567978104980487
5	157857640	G	A	0.989999999997956	0.989999999974202	0.99	0.989999999978074	2.38229353059252e-09	0.999961056256421
5	157858322	T	<*>	0.989999999905535	0.989999999883878	0.99	0.989999999887408	1.40066775974797e-08	0.99990557051381
5	157859633	T	C	0.648125338911485	0.38322401280118	0.493620094068951	0.42640292895716	2.55258802138552	0.110113749393299
5	157862392	T	G	0.741355160836076	0.540239211173736	0.4249866648536	0.573021110968697	1.94634308982952	0.162981463241526
5	157862532	G	A	0.988573245674705	0.989999998583897	0.99	0.989767437859699	0.00716604323252821	0.932537671708812
5	157863304	G	A	0.520598263926856	0.369005295404634	0.507162446065515	0.393714949273756	2.15756330844866	0.141869509212952
5	15786586	T	C	0.974487720171183	0.941826600201234	0.946038893449733	0.947150362756336	0.00329593099870706	0.954218438433002
5	157875231	C	T	0.695973838678991	0.435073347198988	0.508419671911001	0.477600127310228	0.626767138107525	0.428543634444083
5	157875694	G	T	0.989999999092134	0.98999999829519	0.99	0.989999998425092	2.06228295951489e-07	0.999637661757747
5	157876884	T	C	0.634219530489125	0.359389863661883	0.351416595838771	0.404187099354723	0.887189173424415	0.346240153555065
5	157877838	C	T	0.99	0.64106508701415	0.691391942049719	0.697941477830843	0.00222403370419881	0.962385976923153
5	157878160	A	G	0.399832204074864	0.266233065361817	0.392853088995898	0.288009724972044	1.40942312806666	0.235152180857338
5	157879489	C	T	0.596877686223789	0.457908752089319	0.518578952689712	0.480560688353237	0.851603804903195	0.356099024762875
5	157886627	T	C	0.118849602137169	0.288813322860738	0.27124590754673	0.261109236382796	0.104477018192952	0.746521782656038
5	157889391	A	G	0.898521671188008	0.672250039800124	0.757399456399432	0.709132315716349	1.60435672714094	0.205286890140459
5	15789739	C	T	0.835588134933789	0.835587533113001	0.786813614597915	0.83558763120979	2.88312810417685	0.0895119799798425
5	157897474	C	T	0.726364614483264	0.945412700623693	0.901802063103689	0.909707862582803	0.119893531512052	0.729149991878959
5	157898103	T	G	0.0272420346884069	0.238030047124746	0.20774728153273	0.203671601097623	0.00645480577257292	0.935965409371486
5	157899616	A	G	0.673915247823283	0.936154073896466	0.934293180457314	0.893409145246537	0.491009589885166	0.483477294879881
5	157900829	G	A	0.399925071265476	0.242026300674351	0.456347259551355	0.267763800280704	6.75274936651277	0.00936033387582138
5	157901746	G	A	0.435071611931789	0.724328439443582	0.647606868625078	0.67717957655916	0.386917954050367	0.533923921200924
5	15790184	A	G	0.198373833989397	0.271910546069471	0.220953883634025	0.259924062000419	0.422105764886016	0.515888174404137
5	157904066	G	A	0.316811944066888	0.184426018873079	0.346353694900117	0.20600492467967	2.20306566933178	0.137736569976374
5	15790676	G	A	0.98999999950351	0.912521069232181	0.896905519067412	0.925150134866408	1.53811241036959	0.214898987899483
5	157910225	C	T	0.983990127437359	0.939840205314613	0.952842542591912	0.94703664262062	0.0740893063253095	0.785473232577369
5	15791071	G	A	0.989999999997949	0.989999999977442	0.99	0.989999999980785	2.02747911512765e-09	0.999964073223191
5	157911350	A	G	0.99	0.99	0.99	0.99	0	1
5	157914654	C	T	0.99	0.989999999468523	0.989999999999985	0.989999999555154	8.87306482868026e-08	0.999762328623003
5	157918528	C	A	0.479756493838004	0.687481600081355	0.669051320679085	0.653622407763689	0.149037669505946	0.699456697147679
5	157922158	T	C	0.935491978626413	0.728056553750729	0.735121158961383	0.761868528005465	0.454344757754898	0.500278886948872
5	157922601	C	A	0.915777060012659	0.758273075032285	0.710273265266432	0.783946224584086	2.42474436397632	0.119432723765269
5	157925562	A	G	0.882693420926006	0.702363950683656	0.764631829693684	0.731757654333159	0.206176560742118	0.649780825891279
5	157927591	G	T	0.629240516188697	0.556356892631722	0.589752078577323	0.568236923271509	0.192800779794762	0.660595704483025
5	157928415	C	T	0.942605661965564	0.711471519530402	0.736198922382202	0.749146384747333	0.0844043170240131	0.771415231612524
5	157932125	C	T	0.91399418580059	0.723769322311512	0.798914730758177	0.754775975060232	0.225838210826601	0.634627052040745
5	157932558	G	T	0.914913429079642	0.761158983459807	0.797476368602666	0.78622095809584	0.0260464150760702	0.871787015793165
5	157932823	T	C	0.124261536872852	0.433350127252388	0.410147880412339	0.382968687020523	0.367733417043528	0.544242349620887
5	157932881	G	C	0.958581329141501	0.79511832337201	0.727914460699868	0.821762793312437	4.79346193171164	0.0285679526086076
5	157933433	G	A	0.99	0.833118834957146	0.865655659748647	0.858690464859131	0.00494198610813642	0.943955470628081
5	157939327	A	G	0.455418182940528	0.466234040897676	0.640770835838509	0.464471056050661	3.88419901273979	0.0487425076238647
5	157940011	C	T	0.564551015044274	0.813899613631132	0.771655021829873	0.773255792061474	0.000961199133844912	0.975266978363286
5	157940244	A	G	0.989999999993024	0.870640961401978	0.943217694365678	0.890096484692319	1.97756885053172	0.159646757752994
5	157943229	C	T	0.607647087010944	0.788060602603037	0.558394125073336	0.758653199561526	2.67853272761727	0.101709401991426
5	157945915	A	G	0.649085127614281	0.793212756652287	0.778740804053555	0.769719953119092	0.0864914055891801	0.768685913503266
5	157946301	C	A	0.40290239327342	0.691022461548022	0.676706228727766	0.644058890419262	0.499027981652425	0.479927530227396
5	157946648	C	T	0.472099698019381	0.819770064167518	0.71584522057162	0.763099794485371	1.10858661592867	0.292389393317794
5	157947537	A	G	0.788068215284123	0.988223538295277	0.987107313720769	0.955598220644459	3.91377895057562	0.0478917939982733
5	157949553	T	C	0.0698121023722378	0.398477759899595	0.418250645787997	0.344905257722636	2.24206873550294	0.134301193927109
5	157950511	T	G	0.416453426236287	0.647352470759779	0.528133414304223	0.60971592650245	0.416645946262144	0.518615414278738
5	157951844	G	A	0.495270035723337	0.718444062848728	0.663235923988461	0.682066696427289	0.261759329471842	0.608914040212846
5	157953813	C	T	0.955000027865931	0.895042319556774	0.813602965652668	0.904815426011167	7.29264497241118	0.00692374672839709
5	157954662	G	A	0.864923482972678	0.67156784615597	0.753930830289552	0.703084814957093	0.901910392621167	0.342269980674708
5	157956579	G	A	0.936718664947399	0.979272737297434	0.978981419004112	0.972336423504379	0.187329822547836	0.665148337231345
5	157957642	G	A	0.094691760759054	0.60945491235905	0.562629092085024	0.525548518648251	0.10850625560059	0.741851193237088
5	15795886	A	G	0.99	0.989999999967537	0.989999997935001	0.989999999972829	-2.84322448947854e-07	1
5	157963460	G	A	0.967260600421434	0.875349820409256	0.937962345838563	0.890331277551241	1.92895766487008	0.164872526714009
5	15796819	G	T	0.989999996567605	0.989999995477405	0.99	0.989999995655107	1.28951460973167e-06	0.999093948045394
5	157972178	A	G	0.139553075404833	0.455491463497369	0.367786529781458	0.403993506238285	0.987933357013327	0.320248005183069
5	157973399	T	C	0.674305569869418	0.70826435268192	0.687287911508638	0.702729071083482	0.0461902717622294	0.82983029847672
5	15797628	G	A	0.370603037937007	0.310456889911119	0.366741726853151	0.320260712039339	0.998169845000728	0.317753757401807
5	157977423	A	G	0.932219259293211	0.711697447764329	0.732285529445373	0.747642503043537	0.171994440734791	0.678345333977622
5	15797767	T	G	0.99	0.99	0.989999997572625	0.99	-1.87685234184722e-07	1
5	15797943	A	G	0.0100000000000344	0.253971414210109	0.207650742087517	0.214204073693867	0.00196947559343693	0.964602480765814
5	157980099	T	G	0.402008440580165	0.71830003905182	0.623800330605985	0.666744508500941	0.150243696801893	0.698302581640055
5	157981067	G	A	0.989999998900629	0.938885242446926	0.921107410595281	0.947216947748879	2.27574864472458	0.13141165504632
5	157983114	T	C	0.336332647352149	0.586587010575601	0.632120923371521	0.545795549370179	3.1868240669176	0.0742341035466704
5	157983772	A	G	0.784518244986806	0.829462736684917	0.81559760266133	0.822136784538125	0.0237797225058777	0.877446718179471
5	157987219	A	G	0.758508920368073	0.733038830603897	0.762954583582112	0.737190455235458	0.38612931788324	0.534341046240199
5	157988985	A	G	0.748941406478622	0.99	0.980866751367526	0.950707449256015	2.8873622421166	0.0892769837772674
5	157992211	C	T	0.99	0.989999999598638	0.989999999999993	0.98999999966406	5.23483306474786e-08	0.99981744594839
5	157992694	G	A	0.730347715833211	0.864343831404337	0.815363631517026	0.842502464566244	0.863881420557929	0.352654778329036
5	157995803	G	A	0.90048925122708	0.860535348512973	0.787380367671383	0.867047834655373	8.5043085402171	0.00354306524857431
5	157996329	C	T	0.99	0.835833785037932	0.911984815225823	0.860962878076749	1.01809812789831	0.312970563704417
5	157998570	G	A	0.979070249842611	0.922751885656617	0.845156628758046	0.931931779018934	6.75395012094275	0.00935403688025635
5	158000835	T	C	0.98046750959008	0.800671334550507	0.822086152467718	0.829978111081958	0.0746491092476377	0.78468419008899
5	158001136	G	A	0.9688830668538	0.788376752061311	0.781973657085603	0.817799281372486	1.15962993929586	0.281542300979995
5	15801198	T	C	0.373545969997778	0.306966731533352	0.333283298031711	0.317819147403053	0.13310185084776	0.715237366334096
5	158015467	C	A	0.789918379434725	0.989999999921253	0.988294351443151	0.957386695781949	2.04705828665242	0.15250060279709
5	158015903	G	A	0.989999999797902	0.963239962150664	0.919701117026173	0.967601848287164	4.44429344890915	0.0350180776307557
5	158016237	G	T	0.99	0.989999999999611	0.98999999999711	0.989999999999675	-4.3954014104813e-11	1
5	158017483	G	T	0.98999999999215	0.989999999982849	0.989999998641679	0.989999999984366	-9.95736176310016e-08	1
5	158019001	A	G	0.99	0.99	0.989999999999999	0.99	-6.25568277615787e-14	1
5	158020425	A	G	0.970192613401893	0.696033773921534	0.756096917093416	0.740721664756833	0.143048208852413	0.705269289872569
5	158020790	C	A	0.98823604519028	0.881864281086163	0.857114568364392	0.899202878635134	2.47329571957004	0.115794896963945
5	15802195	C	T	0.99	0.989999995064096	0.99	0.989999995868648	1.5344489831653e-06	0.999011637686511
5	158022203	T	G	0.651319269881997	0.74216543216402	0.721695116346562	0.72735750771205	0.0115413147330268	0.914447450144572
5	158023220	T	C	0.99	0.986154913496627	0.989999997952111	0.986781662596677	0.333270442026659	0.56373964965371
5	158025928	T	G	0.989767731183154	0.909668594235661	0.947750853071099	0.922724753558103	1.39801140088322	0.237056810855106
5	158027028	G	A	0.989999999709141	0.99	0.99	0.98999999995259	7.3260849283781e-09	0.99993170702446
5	158027988	A	G	0.99	0.934544654869883	0.844793550789524	0.943583876126092	14.6413859506188	0.000130027557143636
5	158029363	A	G	0.642639199151599	0.986385572886628	0.957341474756273	0.930354913967818	0.98032497277754	0.322118588790004
5	158029550	G	A	0.681885240520064	0.7419875122687	0.733352265657539	0.732190841973672	0.0012650722448305	0.971626940812123
5	158029734	G	A	0.986864096199681	0.880511310164378	0.892402360010622	0.897846814288132	0.0389091872710797	0.843628681998383
5	158031288	G	A	0.985729733311778	0.924953743154401	0.95132216808784	0.934860229550054	0.574740895958781	0.448381136794874
5	158033810	C	T	0.959558350776613	0.987468818291532	0.961641255526253	0.9829194120866	2.36163855609249	0.124351513534768
5	158033869	C	A	0.685192768345138	0.673003092235361	0.659294168074348	0.674990009441255	0.196151346268294	0.657845468952504
5	158034460	C	T	0.974492378245726	0.900736841456876	0.941787108906294	0.912758993953458	0.736876717023932	0.390663217579336
5	158036108	A	G	0.598995410392321	0.803469970691796	0.644739875813766	0.770140617362981	1.59525208806594	0.206577358990436
5	158038931	A	G	0.736150251026279	0.895240766235309	0.549796599481927	0.869309012256237	15.9113036546747	6.63810814261749e-05
5	158040346	C	T	0.953836404827097	0.679945222658303	0.730743130740674	0.724589485351816	0.0124978500120352	0.9109869167348
5	158040399	C	T	0.849242630630479	0.925762372298864	0.887961551511296	0.913289654406917	0.660420301520319	0.416411600254093
5	158041499	A	C	0.0619539046183517	0.22127379599633	0.188059196882734	0.19530465370172	0.0276670707041511	0.867893942287915
5	158044628	C	T	0.183032535763953	0.535352802557199	0.55177480793202	0.4779245990699	2.1077552605823	0.146554156733024
5	158045234	C	T	0.99	0.989034920869784	0.99	0.989192228768009	0.129592671718553	0.718854745135987
5	158045955	C	T	0.975931847195476	0.926518708214396	0.900504189792918	0.934573049868312	1.84968963420536	0.173819496053187
5	158045965	T	C	0.989999999600855	0.99	0.99	0.989999999934939	1.51685433516075e-08	0.999901732026749
5	158047688	C	A	0.209494121046152	0.553318092101212	0.549883361821072	0.497274784819237	0.988272159079058	0.32016504087888
5	158047977	C	T	0.989999999997629	0.873241795410952	0.850016962453276	0.89227338275858	0.953996439989061	0.328704119844741
5	158048398	T	C	0.936501332386103	0.850493695812465	0.848423056639748	0.864512940573968	0.307196810655624	0.57940545011122
5	158051226	A	G	0.143024235046841	0.500853531196298	0.485753208940583	0.442527355923936	0.850286995262513	0.356471160885876
5	158051932	T	C	0.951708104840703	0.893444949453637	0.899609805418401	0.902941843781729	0.0138750219373392	0.906232244242254
5	158052650	G	A	0.959210413449979	0.885669361400464	0.899517521199853	0.897656552884535	0.00561597838362609	0.940262584484217
5	158052688	C	T	0.989999996212333	0.952634706949706	0.978962254878985	0.958725249099514	1.83544443947589	0.175485826711306
5	158054616	C	A	0.957730164637647	0.885183078282976	0.862735188310995	0.897008253358787	1.60975803099942	0.204525818818271
5	158054865	C	T	0.0796140150750189	0.231370432596265	0.329338157679606	0.206634136540302	1.29607268032993	0.254931841758358
5	158056011	G	A	0.138087873079519	0.516485771546086	0.503340284430357	0.454806914096036	1.8125912319294	0.178197699620588
5	158056226	T	G	0.195561366065878	0.482319555624372	0.489892208743314	0.435577970726337	0.80216185750095	0.370447794687862
5	158057822	T	C	0.0644200100415387	0.35130895365078	0.418915923608156	0.304546055842474	5.23092880130755	0.0221886806773042
5	158060461	A	G	0.989999999987617	0.98999999911635	0.99	0.989999999258366	1.4351302278463e-07	0.999697736499844
5	158062356	A	G	0.0460156890432021	0.116095575014113	0.0650652520706662	0.104672553600855	1.72646765654384	0.188862639803402
5	158064276	C	T	0.714578108874473	0.541563317752375	0.553523940901493	0.569764728705277	0.18135369356639	0.670212469505755
5	158065167	T	G	0.774874930511093	0.743273297386694	0.696635446884977	0.748424363585972	1.92297967449492	0.165528554668464
5	158066629	G	A	0.577771890240751	0.01	0.712381216069521	0.102546818109242	8.74228635698909	0.00310914438585889
5	158068381	T	C	0.0100000002017282	0.0155112452250039	0.0772320262409555	0.0146129122862099	9.45541763285408	0.00210526353124722
5	158070990	A	G	0.0835812616786906	0.0562307898397076	0.0885202190884311	0.0606889167494618	1.44030389778339	0.230090169513771
5	158074727	C	T	0.673290981482285	0.544421464784653	0.559077675775478	0.565427196006367	0.00644302531039831	0.936023744308278
5	158074970	T	C	0.712786184479863	0.542793706831285	0.579842915787404	0.570502480688003	0.0728835902318703	0.787183633627023
5	158079394	C	T	0.759989797497979	0.638259481290133	0.756718569894527	0.658101522832012	1.92449210503095	0.165362298078705
5	158080512	C	T	0.99	0.952652083820927	0.969835347493252	0.958739794158116	0.404771984024387	0.524635038871426
5	158083398	G	A	0.304658874346576	0.4982732076983	0.495268384439778	0.466714071361969	0.484524752908701	0.486379906427196
5	158084494	T	C	0.20268204597504	0.467691403642331	0.41671032778859	0.424494878342563	0.00953518586290936	0.922211588713875
5	158086104	G	A	0.99	0.989999999309561	0.99	0.989999999422102	1.06396253765121e-07	0.999739742518934
5	158086455	G	A	0.213644236812578	0.471759610621676	0.358147482749273	0.429686804690793	1.56816458923958	0.210473760155141
5	158091192	C	T	0.923565223726502	0.928813764135638	0.87294679084776	0.927958252048949	4.5932006483122	0.0320990195714426
5	158092276	A	G	0.980818616724639	0.970501418034854	0.950249450033218	0.972183121421289	1.85492148022836	0.173212080330091
5	158093080	G	A	0.99	0.99	0.896206356610092	0.99	7.03949279424417	0.00797316078756486
5	158096174	C	T	0.99	0.99	0.99	0.99	8.45207139793388e-16	0.999999976803544
5	158096651	T	G	0.282008749348876	0.136261388042031	0.0994225446440312	0.160018207935047	4.73739739965598	0.0295136874685501
5	158096975	G	A	0.273242817217233	0.537026692174204	0.510264113072211	0.494029920556217	0.0939742703520621	0.759184218044256
5	158098149	C	T	0.948534047729715	0.873390691230572	0.911758700003876	0.885639058339932	0.845960124312674	0.357697716913798
5	158103389	C	T	0.326424082283704	0.341842935986903	0.33047552214289	0.339329662833281	0.0233494215061779	0.878551916607342
5	158104515	A	G	0.861765883208651	0.721298636737455	0.689237020902372	0.74419479791226	2.12295002414423	0.145106810729954
5	158111073	G	A	0.819874355603597	0.99	0.987536771656276	0.962269519963386	3.9956124594361	0.0456188702336663
5	158111408	G	A	0.980264479274288	0.989999999850141	0.99	0.988413109996277	0.206747060752935	0.649329060077576
5	158111657	G	A	0.137804578361762	0.263067784783556	0.119941641403047	0.242649882136804	13.1748223924415	0.000283735619502948
5	158113382	G	A	0.797389685406925	0.671389973850151	0.65995454332978	0.691927926833905	0.828205103144868	0.362792056118775
5	158114288	T	C	0.742385661306039	0.533958591396796	0.567715791188744	0.567932203792003	7.94309317991031e-06	0.997751285526479
5	158115878	T	G	0.933210618338391	0.989999998818433	0.941147633936829	0.980743329800186	7.75337990930268	0.00536121122717003
5	158117758	C	A	0.339420848761092	0.258786804539448	0.0666139816032796	0.271930153747576	10.0202346987783	0.00154829737378035
5	158120037	G	A	0.99	0.98999999852586	0.989999997377879	0.989999998766145	-2.42742985678263e-07	1
5	158120414	G	A	0.989999999752783	0.99	0.99	0.989999999959704	6.51468681013913e-09	0.999935599856948
5	158127884	C	T	0.982384742267021	0.976545929491934	0.96302781268108	0.977497655974274	0.869031739602926	0.351223503553542
5	158130954	T	C	0.903383068572658	0.701590293012977	0.635747614730092	0.734482515429205	4.64971532551851	0.0310586977866334
5	158134520	C	T	0.285464161170003	0.405416125183107	0.420093328285159	0.385863955048971	0.673264443407188	0.411915783464064
5	158135191	G	A	0.989999999070676	0.99	0.987678758608316	0.98999999984852	0.0806084222462512	0.776474582953235
5	158136406	G	A	0.99	0.989999996635703	0.989735319277301	0.989999997184083	0.00117266776358752	0.972682391233458
5	158137439	C	T	0.99	0.99	0.99	0.99	0	1
5	158137928	A	G	0.989999999052657	0.98999999665395	0.99	0.989999997044939	9.9021838535558e-07	0.99920602745954
5	158137950	G	A	0.98972225048058	0.989909314710335	0.980671827336701	0.989878823240885	0.908584283874663	0.340490329089081
5	158140222	G	A	0.215050595349371	0.12106245011312	0.0931765899226403	0.136382517786629	2.74239906913538	0.097717962558844
5	158142399	C	A	0.99	0.99	0.989999999089264	0.99	-8.55368221407914e-08	1
5	158147676	C	A	0.99	0.226437540098159	0.0662405717660352	0.350898221062159	2.80694990056463	0.0938566695339341
5	158149437	G	A	0.99	0.98999999987096	0.99	0.989999999891994	1.38993254812741e-08	0.999905933080294
5	158150646	T	C	0.130892202607786	0.181810619080096	0.135837093382195	0.17351091719511	0.352249928349483	0.552842255196374
5	158152248	T	C	0.861271314952975	0.560418894849745	0.58298556270574	0.609457839326571	0.179254649277684	0.672014567103383
5	158153974	C	T	0.99	0.989999997305745	0.99	0.989999997744908	7.67411383417418e-07	0.999301037100233
5	15815433	A	G	0.99	0.989999999893783	0.99	0.989999999911096	8.26145595998694e-09	0.999927478236383
5	158155301	G	A	0.989999999994566	0.983697541091745	0.99	0.984724841892905	0.722324307633421	0.395382550877668
5	158155885	G	T	0.989999999959451	0.99	0.99	0.989999999993391	6.6874205628611e-10	0.999979366667367
5	158157192	C	T	0.890296139160989	0.693119292295736	0.720594758366649	0.725259118334772	0.00647641356419021	0.935858550183322
5	158157623	G	T	0.349380454337644	0.543009135631871	0.427284062712368	0.511447660580912	2.91700378812624	0.0876504779844268
5	158158792	T	C	0.99	0.989999999240013	0.99	0.98999999936389	1.53465051624161e-07	0.999687431797469
5	15815924	A	G	0.99	0.989999999990118	0.989999999999992	0.989999999991729	1.05983648800198e-09	0.999974024764419
5	158161210	C	T	0.311314924241735	0.615161045353347	0.752011179495449	0.565634127612154	3.70001690633153	0.0544119166618084
5	158162106	G	A	0.884018965306292	0.753986508881989	0.742480870667064	0.77518179927915	0.898323806226711	0.343231558223606
5	158165641	C	T	0.852046577986868	0.60838268387203	0.649674962886773	0.648099898612749	0.00027052810599933	0.98687719497194
5	158165987	A	G	0.752193555102245	0.645595554647712	0.673519744477734	0.662971028721801	0.0198540436977155	0.887945483630223
5	158167192	A	G	0.821070101549239	0.566772784170241	0.516219277062383	0.608223246903018	2.73740133077621	0.0980240564637436
5	158173188	G	A	0.983908849802211	0.988879758830559	0.981224969941817	0.988069500658939	0.272578386700086	0.601607389624374
5	158173509	C	T	0.551585478631699	0.518688391473549	0.525443669438424	0.524050616680327	0.00122126975592246	0.972122265908152
5	158175669	T	G	0.715033370711773	0.937427714238271	0.89115912795398	0.901177436243452	0.173537587979404	0.676986789594375
5	158178282	C	A	0.579282248358948	0.491911651598089	0.48491403154849	0.506153058870109	0.0971309131633961	0.755300201309274
5	158179152	C	T	0.71002923801908	0.871776216992123	0.816532822075992	0.845411459419517	0.504290663687662	0.477620884305312
5	158182330	C	T	0.621303311771013	0.89377126020202	0.842361416381921	0.849358984607766	0.0635096202090484	0.801032444698607
5	158186099	G	A	0.99	0.935082290096714	0.989999999470797	0.94403387681095	4.32626598043484	0.0375284879347967
5	158186228	G	A	0.777333853658528	0.764479166321641	0.939777311561842	0.766574480357554	4.40921386879358	0.0357453102757382
5	158186469	G	A	0.930401943451325	0.910956683296985	0.863035707347387	0.914126260702142	1.44222878848335	0.229779014307587
5	158187661	G	A	0.908538357369374	0.842334165923879	0.889216964061138	0.853125449129495	0.408658864710873	0.522650998679995
5	158191768	A	G	0.841934450397052	0.803546584655145	0.772376464527436	0.809803806771076	0.235241532889168	0.627664255433231
5	15819269	C	T	0.739734097471393	0.873202855937148	0.857841787369215	0.85144744830723	0.0431223126432236	0.835495134573955
5	158193049	G	A	0.945052569130151	0.980902886688513	0.964004332614822	0.9750592849265	0.146642832075884	0.70176445689276
5	158195655	T	C	0.989999998558375	0.989999999247857	0.99	0.989999999135471	2.22899503615429e-07	0.999623300888362
5	15819615	A	T	0.432102516429287	0.221427393608829	0.262726067411783	0.255767438628564	0.00643836947255042	0.936046814058494
5	158199256	A	G	0.704354693093004	0.726559158057417	0.718637362834375	0.722939830268218	0.0127165495641264	0.910214742792521
5	158202920	A	G	0.67693162563893	0.731281721008735	0.659293628200489	0.722422655463457	1.3834299301932	0.239517768406111
5	158204425	A	G	0.422132573698415	0.348202916375107	0.311561736096929	0.360253450518806	1.67668711562641	0.195365239130502
5	158211405	T	C	0.989999999857702	0.99	0.99	0.989999999976805	6.75482296890482e-09	0.999934423679189
5	15821161	C	T	0.989999997235458	0.97794574372543	0.95083869557962	0.979910587047565	4.01930473551472	0.0449822535266657
5	15821531	C	T	0.989999997551905	0.989999995769722	0.989999999999977	0.989999996060218	1.50930647266264e-06	0.999019768466304
5	158215620	T	C	0.925733396567259	0.883958243603038	0.880636138445995	0.890767593536206	0.124485234595342	0.724219901690261
5	158217039	T	C	0.946559461656041	0.908297476596575	0.897064428738332	0.914534180161268	0.571849363217963	0.449524963187596
5	158220193	A	G	0.394642204079357	0.292579030520992	0.282549973826453	0.309215327811005	0.469687046478931	0.493131177026307
5	158220492	A	G	0.582125742889634	0.36270137418473	0.324784507935346	0.39846754628363	1.1271219701278	0.288390061421916
5	158221918	A	G	0.989999999994204	0.989999999956204	0.99	0.989999999962398	3.42450794420473e-10	0.99998523480624
5	158222797	C	T	0.822122313072484	0.660552194574907	0.701257063511568	0.686888123890012	0.129223765589922	0.71923822669942
5	158224075	C	T	0.966803735707737	0.964122888989534	0.963963848150296	0.964559867004601	0.00143779872221401	0.969752809137244
5	158224099	G	A	0.948232057627543	0.885474548339488	0.894669024255955	0.895704022353441	0.00202168400263604	0.964136688852619
5	158226717	T	C	0.989999999707436	0.989999998705059	0.99	0.989999998868447	3.3933290030397e-07	0.999535214017731
5	158227370	T	C	0.171336991719056	0.321583000122661	0.286265751235008	0.297092900752873	0.0909116174136286	0.763021406202689
5	158227898	G	A	0.495792058829725	0.623193277612962	0.650930276342715	0.602426878951295	0.817895665375238	0.365796143041799
5	158231728	C	A	0.99	0.99	0.99	0.99	0	1
5	15823365	T	C	0.372006899251038	0.320975077307017	0.327495265395128	0.329293264283893	0.0017973544986646	0.966183640506657
5	158235080	T	C	0.989999998027201	0.99	0.989999999999953	0.989999999678434	1.20677976071164e-07	0.999722824996499
5	158235257	C	T	0.99	0.989999998504857	0.99	0.989999998748565	2.95200689211475e-07	0.999566490395636
5	158238388	T	C	0.955814187564345	0.989999998862658	0.967789652197022	0.984427711621033	1.53590466319988	0.215228418682356
5	15823876	T	C	0.310752324782498	0.299117477752643	0.302307739192526	0.301013957818509	0.00116211876881797	0.972805491831763
5	158243371	C	T	0.989999998430676	0.99	0.99	0.9899999997442	7.36406229535694e-08	0.999783479618809
5	158244083	C	T	0.548738603762547	0.673005063720692	0.69306553244626	0.652749630747514	1.45351809969473	0.227964281526527
5	158245189	C	T	0.912382514871087	0.973728593412666	0.961876573089872	0.963729182610389	0.00793741811596711	0.929008645095947
5	158246650	T	C	0.744306715526653	0.818642845859677	0.757149728552366	0.806526056615394	2.39394465205826	0.121805926432591
5	158247378	T	C	0.808739081057825	0.914092376399628	0.894828686480768	0.896919789258914	0.00196424118187273	0.964649520448652
5	158251484	C	T	0.98999999997929	0.978599841086204	0.977018087910881	0.980458066985777	0.0487806640182821	0.825198756469293
5	158252333	C	T	0.908328922290401	0.99	0.99	0.976687614333335	0.386418233407722	0.534188164697135
5	158253542	T	C	0.66699707979903	0.624128746367807	0.733558104132455	0.631116284717096	0.575765999994379	0.447976715738605
5	158254070	G	T	0.98999999999225	0.873562465037474	0.908306876736286	0.892541783235102	0.0715242955884381	0.789130200719755
5	158257153	G	A	0.551655222437775	0.615357618755696	0.678214525104936	0.604974128155874	1.3120507041296	0.252023699641552
5	158258969	T	C	0.277020332060506	0.364394360359492	0.362128827561971	0.350152393746757	0.0758096397312049	0.783058489961608
5	158259024	T	C	0.399832207163806	0.805046226508022	0.692944127079227	0.738996341354915	0.155979085066094	0.692885784632241
5	158259515	G	A	0.98999999999544	0.989999999995568	0.989999999101457	0.989999999995547	-4.7833919563943e-08	1
5	158261163	C	T	0.640029047702282	0.694175962998754	0.754320985005578	0.685350015805429	1.98254348330372	0.159122712351195
5	158267473	G	A	0.805720113121878	0.771603696532011	0.822412902647443	0.777164672436159	2.00903017034161	0.156365248857118
5	158268337	C	A	0.99	0.989999999911632	0.99	0.989999999926036	8.53798933706034e-09	0.999926274476517
5	15826890	A	G	0.307717938548099	0.29520900866891	0.250228508361594	0.297247964239218	1.03186150440163	0.309721854516615
5	158269081	T	C	0.825505885654758	0.777152338905705	0.815160238363792	0.7850339670258	0.796528154339342	0.372133425679855
5	158269591	C	T	0.800683615608098	0.671858946496678	0.809521457832393	0.692857367561839	1.50118853433752	0.220488577036398
5	158269734	G	A	0.853003760634393	0.804311401721514	0.832779218717922	0.812248256224313	0.453678505886038	0.500593247240585
5	158270225	A	C	0.832977830884961	0.813883916472026	0.809335797044571	0.816996224521334	0.0699133126146726	0.79146303858598
5	158271680	T	C	0.99	0.989999999999192	0.90941134505749	0.989999999999324	6.34115129984405	0.0117968287275143
5	158273665	C	T	0.703160313166491	0.796974030958469	0.777444917256162	0.781682394958377	0.00423817583818461	0.948093366314914
5	158274071	T	C	0.309310882497281	0.508211723243158	0.454711406718775	0.47579088620158	0.211796565872373	0.645362903670506
5	158276323	A	G	0.319063668934686	0.471761448734635	0.473921119347327	0.446871710627243	0.384357755958666	0.535280216921498
5	158279638	G	A	0.99	0.821639938713415	0.900513866629774	0.849082628703128	0.187993772410976	0.664591654989921
5	158282326	A	C	0.889660991797355	0.935170965093319	0.834118442900261	0.927752839446076	1.44598110402533	0.229173914689143
5	158284084	C	T	0.989999999653861	0.99	0.986865717769992	0.989999999943579	0.0961968469865411	0.756442202767004
5	158284985	C	T	0.877845884849091	0.925222600068022	0.907549721481533	0.917500195487336	0.101177071928115	0.750421648193766
5	158288666	T	C	0.989999999557497	0.989999998779126	0.99	0.989999998906001	2.37606388617596e-07	0.999611072097871
5	158290167	T	C	0.803027858758922	0.896823286855609	0.88465377601921	0.881534632075849	0.0125588897421317	0.910770716973058
5	158290225	C	T	0.835128632125508	0.774187009891096	0.811146381442224	0.784120494315305	0.594639579280992	0.440630609447462
5	158296996	C	T	0.849848753264262	0.7927049795962	0.8361731489621	0.802019414704094	1.19754164678902	0.273813578061124
5	158299860	G	C	0.705021808849013	0.730110288134658	0.747675517607332	0.726020866011098	0.286222152457129	0.592651697526845
5	158304022	C	T	0.490889824476524	0.930242538999651	0.874624573315021	0.858628046532382	0.0558055652947812	0.813252637423094
5	158306962	G	A	0.863461760558826	0.878946779333877	0.916634295616735	0.876422721273544	2.5599981499545	0.109598711654568
5	158309683	T	C	0.218758515752819	0.3967589635371	0.401666964065244	0.367744890548263	0.534430683884191	0.464750041188248
5	158310631	A	G	0.702563209195835	0.738255169805076	0.710550846962627	0.73243738022577	0.279597983800558	0.596964833479353
5	158312707	A	G	0.99	0.99	0.99	0.99	0	1
5	158318121	G	T	0.989999999870008	0.989999999447505	0.99	0.989999999516373	8.1962831528809e-08	0.999771572423458
5	158318227	C	T	0.99	0.932505174105711	0.981445593567434	0.94187683072648	4.02667167129017	0.0447862146549389
5	158323226	G	C	0.659047955052322	0.758101290972585	0.76233819444984	0.741955597217582	0.160334005954909	0.688849191705915
5	15832573	G	T	0.615544164956838	0.873316922843211	0.855790790213178	0.831299963307732	0.113395170851803	0.736311403292174
5	158331556	T	G	0.989999999746061	0.99	0.99	0.989999999958608	9.18708836543865e-09	0.999923523323255
5	158332380	T	C	0.808424000513914	0.844504002764508	0.82784267950627	0.838622962397661	0.0633706059637763	0.801245754897314
5	158335961	G	A	0.799037362098733	0.866090619552768	0.865989057334514	0.85516093858776	0.164735202293332	0.684833826354836
5	158338397	T	C	0.315303524428629	0.593358245278267	0.362822302885455	0.548035325779776	8.70213715326241	0.00317837189785248
5	158339671	T	C	0.224867867166419	0.525103944374814	0.408015355899491	0.476165463789846	2.56951816386128	0.108940909641831
5	158341433	G	A	0.99	0.99	0.99	0.99	0	1
5	158348115	G	A	0.754266935309785	0.850753151007976	0.800351778902723	0.835025897849171	1.20164287734811	0.272993567144065
5	158348912	A	C	0.736497243792578	0.807921028207072	0.818078980110277	0.796278951347509	0.296476438855001	0.586099856034876
5	158352628	C	T	0.99	0.989999999929012	0.980043885210179	0.989999999940583	1.12500918348591	0.288842398238882
5	158357494	G	A	0.498642145756596	0.530805692105945	0.565072869742381	0.525563034051001	1.10204536682281	0.293817669614374
5	158359476	C	A	0.544507820353273	0.673203366596879	0.656830406941106	0.652225992559172	0.00144558324906702	0.969671076872652
5	158363409	C	T	0.942901104076045	0.937024820213348	0.908064011276982	0.937982654482968	0.237199231239183	0.626236336181698
5	158363581	G	A	0.173235244652836	0.39847005037763	0.400623826372139	0.361756777044488	1.00606611828403	0.315847123365215
5	158364449	G	A	0.99	0.842106562673998	0.879393162576437	0.866213192958136	0.286203333310509	0.592663859812557
5	158366263	A	G	0.355690418133652	0.453338925845593	0.384584626721715	0.437422219088546	0.902009205908851	0.342243539926353
5	15837943	A	T	0.99	0.99	0.99	0.99	0	1
5	158381663	T	C	0.8226533601927	0.811986585381961	0.82826427237681	0.813725269676111	0.197456346936573	0.656781891115081
5	158381849	T	G	0.989999999984491	0.959486250360323	0.981320240077216	0.964459991549063	0.390232445331199	0.532177243934786
5	158382797	C	A	0.699657839754669	0.562593398370001	0.666746166172287	0.584934902315701	3.29119596467163	0.0696522709655075
5	15838490	G	A	0.99	0.99	0.989999999980647	0.99	-3.07428837373661e-10	1
5	158388532	A	G	0.492967372151837	0.485365097960858	0.417474753239891	0.486604268653988	0.30457719791392	0.58102705616594
5	158389498	C	T	0.6709859569421	0.480319185712892	0.606729869393602	0.511397869423253	3.37070532719002	0.066365336847293
5	158391107	A	C	0.01	0.0262607279028877	0.0193185368929239	0.023610229254717	0.136927073586416	0.711355231879345
5	158391863	G	A	0.99	0.938734387398856	0.924032418006998	0.947090682252843	0.248531815862056	0.61811077346905
5	158393580	C	T	0.170217792348995	0.473631054753043	0.455176442883549	0.424174692981183	0.405490042769133	0.524267503390691
5	158402836	A	G	0.854548068852139	0.893185312238506	0.895262771004913	0.886887441566528	0.0664182051168064	0.796625095942137
5	158404129	A	G	0.99	0.888992131784031	0.913321284762217	0.905456414303234	0.137527170703095	0.710751820602748
5	158407338	C	T	0.989999999222505	0.989999998288283	0.99	0.989999998440561	6.04831834370753e-07	0.999379477778731
5	158408894	G	A	0.909053980875224	0.963807062455382	0.929526657383928	0.954882310157816	0.434762273430445	0.509661377570931
5	158417109	A	C	0.824061442070453	0.647216906529449	0.698420294263726	0.676042565822633	0.416967286964281	0.518454201261666
5	158423745	G	A	0.943294251220465	0.874363155566465	0.792991551027003	0.885598924158067	3.05158759239729	0.0806582621210076
5	158424391	G	A	0.353463123611829	0.451733555040634	0.436316368286103	0.435715474717739	5.45642152797857e-05	0.994106272272488
5	158430700	A	G	0.75941830276524	0.899510846370105	0.86602901692172	0.876675761762512	0.15699061640718	0.691942432931991
5	158432118	T	C	0.989825589702121	0.99	0.99	0.989971571121446	0.00797008076996683	0.928863116386298
5	15843597	G	A	0.333002909687103	0.600167744213117	0.441450534674591	0.556619876185376	0.752588045539002	0.385658075259096
5	158442109	A	C	0.864504299190105	0.917928279302151	0.894862176283888	0.909220170543888	0.338974523501227	0.560421745268312
5	158443352	G	T	0.588321099945215	0.819364988271986	0.747798062391811	0.781704834474722	0.97977978355325	0.322253180101227
5	15844390	T	C	0.370917822017459	0.38124522307742	0.355774441573065	0.379561856704646	0.182653503188533	0.669102709598564
5	158444338	T	<*>	0.99	0.99	0.98999999999625	0.99	-3.76226421668303e-11	1
5	158446223	C	T	0.857731093423267	0.863790964925273	0.836196561527	0.862803205870446	0.35938501823876	0.548847979123699
5	158448046	T	C	0.907820796264421	0.887985251760805	0.953290076522053	0.891218445514895	5.04256049306024	0.0247319083671657
5	158451492	C	T	0.763134020343992	0.596074167970654	0.684144183761226	0.623304923907508	1.44934783491497	0.228632626735636
5	158457716	G	A	0.906764640538366	0.904777544826615	0.887515657520632	0.90510144142763	0.644891464552253	0.421945057530441
5	158460212	G	A	0.417937323444675	0.728467049281438	0.613421647163706	0.677850703970046	2.30802917067811	0.128707148394799
5	158461162	T	G	0.989999999742935	0.98999999921088	0.99	0.989999999297605	1.57810909774967e-07	0.999683037005041
5	158462476	C	T	0.968305920989044	0.841101394669834	0.903538399738963	0.861835732459865	2.07264287537546	0.149961456604108
5	158462918	A	G	0.383673178617757	0.553531333636082	0.573194665356909	0.525844454368095	0.724238540720432	0.394757100555531
5	158467401	G	A	0.678833647665964	0.520252223715689	0.529297367609701	0.546100995819583	0.158709031860767	0.690347871257599
5	158468056	A	G	0.898374363773962	0.866023469189249	0.870932111469364	0.871296665006557	0.000204813276486744	0.98858162532859
5	158468106	A	C	0.885038043077102	0.861267270939967	0.877803630565364	0.86514190679832	0.251340709093283	0.616132621159302
5	158469294	G	A	0.841916865654901	0.721534891496406	0.705362320112616	0.741157153284241	0.886671583236156	0.346380873889862
5	158470769	G	A	0.989999999834993	0.99	0.956425637856457	0.989999999973104	9.24003191399772	0.00236780826853345
5	158471077	A	G	0.99	0.989999999978046	0.989999999920713	0.989999999981625	-2.80021959768401e-09	1
5	158472899	A	G	0.01	0.0952500402179889	0.0981044822138736	0.0813542836624567	0.635185985647196	0.425459416706299
5	158473524	C	T	0.94528434465247	0.99	0.989703195272171	0.982711348178352	0.470355154851385	0.492823826079544
5	158475211	C	T	0.989999999970735	0.944879597366209	0.942191254969401	0.952234222990747	0.182547125189763	0.669193357962949
5	158475526	C	T	0.99	0.905579393123882	0.950114489348233	0.919339952044689	1.17154956593722	0.279083075081778
5	158475986	A	G	0.672944691111716	0.417793537186732	0.437076299633619	0.459383175276504	0.13102935164016	0.717367150322384
5	158477678	C	A	0.0100000004595415	0.0918433815788466	0.0889258030417472	0.0785029104563998	0.158778982576306	0.690283174466985
5	158482827	T	C	0.385925129327139	0.671246381340761	0.665510142789124	0.62473901726254	0.62515965076164	0.429136364670428
5	158483564	A	G	0.99	0.99	0.989999999999967	0.99	-1.30478823457062e-11	1
5	158488198	A	C	0.371310494101302	0.607948289324874	0.552735268334572	0.569376328703431	0.153020170962749	0.695665722356724
5	158490174	G	A	0.921350330457477	0.935276168347767	0.961208955918576	0.93300625677165	1.90905075230768	0.167068740753639
5	158492279	C	A	0.715744332021157	0.427378776218882	0.523754251395302	0.474382361814653	0.825600529329734	0.363547774655322
5	158494996	G	A	0.989999999818366	0.98776117570293	0.989999999999992	0.988126104033746	0.332826472961724	0.563999479202693
5	15849845	C	T	0.99	0.99	0.989999999875408	0.99	-4.25783384049249e-09	1
5	158499759	A	G	0.99	0.989999999064793	0.98999999999999	0.989999999217231	1.74123213094841e-07	0.999667058152449
5	158502246	A	G	0.989999999998679	0.767269778984343	0.874658810717256	0.80357480500968	0.809318390414572	0.368321845521282
5	158502588	C	T	0.987477525702545	0.90844714727839	0.903195035691849	0.921329098961527	0.642703899922493	0.422733368571509
5	158502728	T	C	0.664053375828976	0.716630737509793	0.542669239479363	0.70806062755582	8.0137369773165	0.00464238398905496
5	158506415	T	G	0.99	0.934747883083966	0.903301995762298	0.943753978141279	1.72203472915244	0.189431341218143
5	158512626	G	T	0.695241076727658	0.801634009454132	0.769056532733129	0.784291961419717	0.137549412323765	0.710729484951357
5	158513546	T	C	0.607021864694085	0.569409356807614	0.542744508434029	0.575540195593109	0.569271962390467	0.450548364230138
5	158513831	T	C	0.257215301760505	0.588392809214532	0.507729111252603	0.534410875499526	0.0757947504259654	0.783079262203491
5	158514771	T	G	0.616371058138186	0.663875822023405	0.681707159985557	0.656132545510114	0.488556369788307	0.484571982461027
5	158518815	C	T	0.989999999863443	0.98999999811511	0.99	0.989999998400088	5.48027486678594e-07	0.999409335061065
5	158522577	C	A	0.601203968997342	0.380879446932283	0.443629880681774	0.416792344028887	0.452961977081234	0.50093170460699
5	158523522	C	T	0.962631987863317	0.884785568490583	0.839476653406767	0.897474534848339	4.64791633434581	0.0310912657363877
5	158528632	A	G	0.01	0.0476417121724861	0.0250574474113618	0.0415061130883709	0.364780359564564	0.545863258233212
5	158529135	C	T	0.104766492901377	0.287903663593109	0.300502553433224	0.258052304770357	1.10244337954969	0.293730509305783
5	158529492	C	G	0.133931550924934	0.293835638540273	0.333023870765237	0.267771272258973	1.79995437875297	0.1797180103631
5	158533673	G	A	0.960221099651386	0.940981408744337	0.906385511493375	0.944117478362186	3.77744232980708	0.0519480099996833
5	158537119	A	G	0.287195319597714	0.865364107649465	0.804493787629629	0.77112259519703	0.34611461981489	0.556320833205795
5	158537561	A	G	0.386918945877687	0.882114527272928	0.867051427072205	0.801397647505503	0.734453930282584	0.391443294918394
5	158539554	A	C	0.98999999974447	0.863917925404336	0.871958829786944	0.884469303521778	0.122662993771345	0.72616401474346
5	158540943	T	C	0.430642021604632	0.862093281327027	0.822671413519444	0.791766725992276	0.93679483980608	0.33310349224938
5	15854098	A	G	0.40964855458231	0.312330401895835	0.368971363325983	0.328193260783731	1.17254918733196	0.278878069640591
5	158541200	C	A	0.970462660361364	0.884569234440176	0.874657060788611	0.89856986286533	0.957478623362046	0.327822955400802
5	158542765	T	C	0.655281129353826	0.353272562732759	0.478715343325397	0.402499959091993	1.94569286527643	0.163051742565834
5	158543192	T	C	0.574952299384961	0.946907596417352	0.835661902016908	0.886278883001072	2.09504965822415	0.147776910142107
5	158548460	G	A	0.951821907008393	0.988877847962623	0.967922653752543	0.982837729587084	0.437947375162793	0.50811483736008
5	158552910	A	G	0.516524125693012	0.5	0.522661906251887	0.502693432487961	0.019258154521848	0.889628935338275
5	158560181	C	T	0.989706254592031	0.87708032592906	0.939617518216973	0.895438352301124	4.12993703752213	0.0421309182909425
5	158561130	G	A	0.673806646602475	0.361555776468118	0.517770188023174	0.412452668300019	2.75406179735202	0.097007707558157
5	158561359	G	A	0.692984254966566	0.255558370334703	0.428053929613332	0.326858789529697	3.72448066264764	0.0536203001482524
5	158562019	C	T	0.750503789675314	0.29962142267454	0.303462592767393	0.373115248495666	0.238326507873016	0.625417420171005
5	158565109	T	C	0.99	0.82550696223304	0.86985672881992	0.852319327389054	0.317597677486184	0.573054942027451
5	158574195	C	T	0.425625594387123	0.206854029396895	0.304923662277182	0.242513794490302	2.70790718601268	0.0998519091207789
5	158574386	T	C	0.54122013706978	0.628134931271253	0.616609095144001	0.613967819816413	0.0034610009557092	0.953087296288235
5	158576087	G	A	0.484476778729192	0.726429640226005	0.581530759461737	0.686991323802025	5.9331232704183	0.0148588838075578
5	158579712	A	G	0.588186084784327	0.279823223856741	0.426649337699613	0.330086370187937	7.82215628897461	0.00516095848659344
5	158579766	C	T	0.615183613974849	0.409085423517587	0.477203490622518	0.442679428562121	0.841689006815298	0.358914160441715
5	158589858	T	C	0.99	0.929027003280234	0.897132292898392	0.938965601745556	0.198477724556951	0.655952398772029
5	158590454	C	T	0.98999999999954	0.855030901148745	0.808433064786077	0.877030864261425	1.21544985428095	0.270255471850268
5	158593670	G	A	0.99	0.892800802664501	0.880738355749383	0.908644271830187	1.0215898388344	0.312142191543534
5	15859433	G	A	0.99	0.958064634635325	0.973605758327714	0.963270099189767	0.605726002797235	0.436401598939084
5	158596373	C	T	0.99	0.852124825585174	0.876357658247444	0.874598479014791	0.000464802320416042	0.982799520151317
5	158597981	A	G	0.98897962570106	0.896336135408791	0.939039119985029	0.911437024326431	1.40656971676794	0.235626675456211
5	158603571	T	C	0.33300288139738	0.486344748879789	0.461295932214464	0.461350024480156	1.57557782770963e-07	0.999683291309664
5	158604640	T	C	0.99	0.882778953725087	0.699095229586113	0.900255984267898	2.51918294552992	0.112468845084795
5	158604963	G	A	0.596812240782697	0.605889866836492	0.693284372963933	0.604410213789723	1.23564111987711	0.266312772994763
5	15861183	A	G	0.99	0.99	0.99	0.99	0	1
5	158613789	C	A	0.488223999292892	0.0715860252826109	0.21486578734773	0.139498015046287	1.51081773770939	0.219014349250377
5	158618311	T	C	0.99	0.989999999996716	0.99	0.989999999997251	2.30569011912908e-10	0.999987884522631
5	158626347	C	A	0.701898037035799	0.547997535961735	0.560182863378616	0.573083317636807	0.0394506594420843	0.842558520641572
5	158629434	T	C	0.989999999337215	0.98999999821342	0.99	0.989999998396599	4.69842791689587e-07	0.9994530894367
5	158632567	G	A	0.935425354908991	0.973764891814785	0.972020063339309	0.96751554729914	0.0824097695703712	0.774057942645118
5	158637996	T	G	0.457211491061542	0.100144859553276	0.255923304400948	0.158346720489124	7.87662888415084	0.00500777439663035
5	158649549	T	C	0.988337177128088	0.837346699561251	0.832932789135465	0.861958147404645	0.760333001958135	0.383224330633536
5	158650814	C	T	0.534292904422875	0.346021325952928	0.499554388836171	0.376709593243529	2.75680809144886	0.0968412793241432
5	158655841	A	G	0.629019931354864	0.342588771560094	0.565912807726468	0.389277050606641	2.12196419744222	0.145200223335795
5	158656641	T	C	0.707547174202791	0.527215831221121	0.417124515643574	0.556609840127133	0.324950963804596	0.568647378500823
5	158658012	A	G	0.939996449080122	0.952879164131846	0.960996631739644	0.950779281578415	0.375733472561416	0.539895501261597
5	158659563	G	A	0.92188071767046	0.857147888006854	0.827079120415967	0.867699339242021	1.06850891752899	0.301282489022546
5	158659707	G	A	0.962645401730904	0.964671071264779	0.898413137293998	0.964340887130757	6.7388074288427	0.00943376686353574
5	158668488	A	G	0.750503839146563	0.750503849611017	0.828764666874658	0.750503847905311	0.254343447696072	0.614033191950588
5	158669795	C	T	0.01	0.145740291969755	0.0917168576826741	0.123614624378685	0.404125580444521	0.524966289843529
5	158671095	T	C	0.0863568909957494	0.0100000000000184	0.123016705293838	0.0224461732323226	3.69132218925139	0.0546962417034964
5	158679579	C	T	0.715721882574786	0.779347337766901	0.742460010523775	0.768976388570586	0.640726390606476	0.423447882974717
5	158681626	T	C	0.951485955168198	0.900336694103745	0.869026399786484	0.908674023657251	0.421758429796727	0.516060923612144
5	158687153	T	C	0.878068654183863	0.8874458075135	0.913195277877072	0.885917331520769	0.406543688471448	0.523729026204944
5	158690951	T	C	0.125281072858555	0.179841110393881	0.148685113925339	0.170947824275623	0.0902422872055488	0.763869363325384
5	15869538	G	T	0.989999999979013	0.99	0.99	0.989999999996579	4.3587941668239e-10	0.999983341985263
5	158697131	C	T	0.242439794321829	0.425346098077381	0.382026574821411	0.395532370565226	0.0348160304354451	0.851981682751078
5	15870300	C	A	0.256639443835768	0.222833612988678	0.193411679393719	0.228343963416754	1.17875643988513	0.277609305130034
5	158705370	A	G	0.960268417725218	0.748292267981884	0.795283519104854	0.782844380390048	0.0785984755187638	0.77920577432434
5	158707305	C	T	0.379555253502559	0.688215379181284	0.643133607394041	0.637903778695652	0.0147312283759901	0.903396178343154
5	158708065	A	G	0.465552743656465	0.811640411234356	0.790117461980271	0.75522812141916	0.19919664479855	0.65537007404477
5	158709277	C	T	0.0100000000000242	0.166014536621412	0.138926866830038	0.140584167152125	0.000135351964368041	0.990717551550868
5	158709690	A	G	0.01	0.0100000000000344	0.600167779537208	0.0100000000000288	8.44535012224195	0.00365977971621101
5	158709982	A	T	0.730299530713101	0.895251711631211	0.852813258248987	0.868364506141559	0.0905238512959609	0.763512240593697
5	158711219	A	G	0.249496170928815	0.79471534302726	0.801628834084186	0.705844617975213	0.497969183229544	0.48039380710821
5	158714103	T	C	0.0863568906539492	0.105233617050855	0.114592103290628	0.102156710648159	0.0288646253235322	0.865091985930424
5	158715663	T	C	0.120877845213024	0.18204815933748	0.128268920003045	0.172077398135194	1.06122201239228	0.302936637690539
5	158717789	G	A	0.939240500590098	0.621530228343875	0.624826111627699	0.67331700272001	0.346886125313723	0.555881133956344
5	158722910	T	G	0.99	0.374160002142877	0.442474287120051	0.474541921793588	0.0345703132204389	0.852498921219274
5	158723294	G	A	0.778353884956825	0.652550084707484	0.726440514256364	0.673056104148126	0.139669076861677	0.708610216494841
5	158732118	T	C	0.989999999969399	0.99	0.99	0.989999999995012	1.17595539164637e-09	0.99997263877829
5	158732772	T	C	0.978355002961933	0.731145486661107	0.780982234810857	0.771440637818142	0.0391283565920587	0.843194591129397
5	158735933	G	A	0.538278232214945	0.698349579616085	0.635474595417984	0.672257949989699	0.370117219336083	0.542940380496043
5	158736992	G	A	0.849670601460632	0.708233701987369	0.666520231484698	0.731287916601511	3.09641666716867	0.0784648281212972
5	158740530	C	G	0.5	0.896772078804056	0.803303843514531	0.832098229958995	0.0717186283070129	0.788850700532503
5	158740850	A	G	0.974246408862991	0.731185341326366	0.798515165221435	0.770804295334836	0.305181371807506	0.58065225197967
5	158741193	C	T	0.989999997822764	0.99	0.99	0.989999999645111	1.08232286356446e-07	0.999737506550525
5	158743788	C	A	0.99	0.920238042691693	0.921246432464841	0.931609241732947	0.236481244581357	0.626759177183298
5	158744660	T	C	0.192738938075048	0.249418725730161	0.16113547547563	0.240179920342378	2.01617842768143	0.155630396302808
5	158749088	G	T	0.506652186032286	0.41075760391355	0.414034330441343	0.426388420798904	0.0222697144771911	0.881371827035853
5	158750769	C	T	0.800346994280234	0.631767340073586	0.631769365820637	0.659245823709269	0.570698889787748	0.449981329799043
5	158750979	C	T	0.911702262264877	0.75746877042798	0.725539921348517	0.782608829597394	1.43807904607807	0.230450445632084
5	158750993	T	C	0.346940500809292	0.730100387448552	0.646480221213114	0.667645325926353	0.170706753516577	0.679484455852102
5	158751249	C	T	0.560702002106348	0.918586992270459	0.805579233975985	0.860251738873709	4.25654808004723	0.0390992960388732
5	158754195	C	A	0.99	0.711342013373527	0.835319873549515	0.756763265193642	0.451503412486553	0.501621871092252
5	158755130	C	G	0.795141617876802	0.645273469564477	0.624417427550578	0.669701977739386	1.14390564297256	0.284828555625348
5	158755566	C	T	0.311980443941458	0.835703578704199	0.74426632617357	0.750336707737872	0.0115538707097871	0.914401104670576
5	158755845	G	A	0.0655026909046516	0.170216888111917	0.134404836555416	0.153148473967132	0.252153179331125	0.615563021872674
5	158756227	T	C	0.24949617069824	0.453005152541824	0.428475384864918	0.41983318850132	0.00176766095196926	0.9664639728025
5	158759900	A	G	0.362323850558128	0.292111305560988	0.309372519340133	0.303555950395522	0.024069911714098	0.876707157469093
5	158764177	T	C	0.353541261855315	0.467364108621278	0.412215929563093	0.448810984598426	0.844555003198983	0.35809727876107
5	15876687	T	C	0.761699180688034	0.857509216832871	0.921653790716633	0.841892180941262	2.63189356275221	0.104736736195685
5	158768438	G	A	0.989999998156577	0.989999997544487	0.99	0.989999997644258	6.55039948747972e-07	0.999354235885163
5	158770755	C	T	0.736823209976854	0.894357876083467	0.871343507018402	0.868679725508089	0.00872927458496898	0.925561491885015
5	158772582	G	A	0.104074286224228	0.13914501381797	0.157728937670426	0.13342848522019	0.523841963499265	0.469207395167568
5	158773414	T	C	0.99	0.99	0.989999999822516	0.99	-1.26801787398484e-08	1
5	158773779	C	T	0.963458511937796	0.863891522886558	0.828971858928547	0.88012094210191	1.21455020311117	0.270432834506331
5	158775260	A	G	0.98999999976013	0.989999999983226	0.99	0.989999999946861	8.3893239558383e-09	0.999926919157831
5	158778293	C	A	0.989999999962535	0.989999999914588	0.989999998295531	0.989999999922403	-1.75676483120973e-07	1
5	158781604	T	C	0.7719094239397	0.941607375768232	0.824799710626836	0.913946609620181	3.50911904454327	0.0610319004951807
5	158783223	G	T	0.118854506370249	0.371253548110479	0.314384893996514	0.330112504306821	0.194654120070538	0.659070936776157
5	158785885	T	C	0.866854746444721	0.989999999986658	0.899642829953421	0.969927323659322	2.98306741209282	0.0841396732448484
5	158787385	G	A	0.261329875400163	0.453255242930256	0.522082389848479	0.421971408022851	1.68992197545361	0.193611254841848
5	158802879	G	A	0.730568794777516	0.949139686487114	0.894603573141437	0.913512631138449	0.410163413853699	0.521886574598203
5	15880336	G	A	0.733849914636674	0.751379905473922	0.86447705180439	0.74852251696745	2.18435690568413	0.13941928696755
5	158804928	G	T	0.374699199725196	0.505632749647794	0.452696955627065	0.484290581010411	0.631991559794671	0.426625736441382
5	158806244	A	G	0.968827937894007	0.959718788594135	0.975985829081955	0.961203579930014	0.543002769911408	0.461190938582706
5	158814533	A	C	0.13027038122354	0.336615213753418	0.289343705661218	0.302981006051048	0.0989362806314586	0.753109892232643
5	158815619	G	A	0.99	0.99	0.940215710597186	0.99	0.754722583666961	0.384985139492769
5	158816811	C	A	0.99	0.954799598939049	0.970809478720175	0.960537264311984	0.326044668675393	0.56799746522024
5	158818745	A	C	0.139750719529546	0.448164623557526	0.421346796161297	0.397893157200965	0.142756799127276	0.705555617573068
5	158818927	T	C	0.988123994097783	0.976020175401065	0.975107434110815	0.97799309784863	0.0348393044410344	0.85193278867094
5	158820822	T	C	0.825119801822046	0.939385093367938	0.888452629182645	0.920759850845958	0.878723137064196	0.348551640470584
5	158821917	G	T	0.398212944322569	0.630107795212123	0.511513837947764	0.592308934517126	4.84574840018122	0.0277143636711573
5	158822146	A	C	0.989999999174529	0.977561968071239	0.985231403377923	0.979589367141075	0.221069330730927	0.638226347186538
5	158822645	G	C	0.497926654787275	0.666541978427494	0.63221895700784	0.639057680674138	0.0203455403822251	0.88657624706833
5	158823786	A	G	0.0314214754680915	0.122748966373482	0.126397402199437	0.107862585355904	0.342033674161009	0.558657692302697
5	158826357	A	G	0.130289393959501	0.165824164092704	0.17278078856967	0.160031996560992	0.191343369344144	0.661800886940799
5	158826493	A	G	0.0993225303750878	0.073382037280107	0.139548237384128	0.0776103376545889	5.23528700543712	0.0221331563923731
5	158826792	C	A	0.5	0.79474306804205	0.44075544469969	0.746699947951196	7.37895528052194	0.00659914935824737
5	158829527	A	T	0.909053046829301	0.989999997148033	0.99	0.976805644246079	5.18962317211363	0.0227221425961018
5	158832277	C	A	0.343546573613153	0.596597760554166	0.607555264975415	0.555350417082781	1.83253557388871	0.175828349508095
5	158832301	T	C	0.98999999826367	0.99	0.989999999999993	0.989999999716978	9.77490573179209e-08	0.999750542627707
5	158836107	T	C	0.41387215317275	0.685244714075649	0.654265023372465	0.641010986648477	0.128513162396452	0.719978651426015
5	158837534	G	A	0.989999998807718	0.989999994767231	0.99	0.989999995425831	7.99270112702583e-07	0.999286676075233
5	158839217	C	T	0.396532417964412	0.79511784887693	0.803774439073851	0.73014842363819	0.611285623249328	0.434304160523957
5	158843388	A	G	0.986179894246336	0.958651054885032	0.9782607562407	0.963138255700924	0.827531249078286	0.362987366825257
5	158844664	G	A	0.99	0.721399895368525	0.766815428817096	0.765181712423456	0.00166762946846117	0.967426145788746
5	158844698	G	A	0.98999999947182	0.98999999884083	0.99	0.989999998943681	3.94840852679956e-07	0.999498638393301
5	158848071	T	C	0.248789580628629	0.244604537914315	0.239670220115776	0.245286699876748	0.00780793242402998	0.929588560760226
5	158848492	T	C	0.796173840086908	0.735781598202318	0.592496546819722	0.745625533629506	4.10230293595034	0.0428248441132217
5	158848552	A	G	0.1360942558957	0.146389181262044	0.0846010396937643	0.14471110842733	1.59870614444179	0.206086665332197
5	158849042	T	C	0.803046576839223	0.52313115495641	0.551798233710012	0.568757368723309	0.18498628029899	0.667122671466787
5	158849636	G	A	0.400535913048227	0.652355762849097	0.659987361533806	0.611309127331556	1.47904409974081	0.223924141667799
5	158849837	A	G	0.18366646652366	0.633645050085668	0.568644574035023	0.560298540965061	0.0162009021349621	0.898716601296709
5	158850513	A	G	0.130321302312823	0.133923883341496	0.154199426946497	0.133336662633823	0.483615390042771	0.486789241306155
5	158857473	T	G	0.0411319470059486	0.16641222453934	0.093620509546998	0.145991539301397	1.07041120511131	0.300852582789568
5	158858898	C	T	0.885801683679072	0.823108969867725	0.865666917516334	0.833327882218975	0.924447400483089	0.336309933350431
5	158859869	C	T	0.989999999138462	0.98999999850713	0.99	0.989999998610037	3.83617156870285e-07	0.999505815585177
5	158860636	T	C	0.893781189395611	0.87717063603228	0.874840066510885	0.879878156230503	0.0373064574420682	0.84684243831369
5	158860939	A	G	0.216784611460605	0.500822893243238	0.500567938002567	0.454524653312669	1.36658721252123	0.242399114326506
5	158863113	C	G	0.978543284487105	0.802744521931374	0.802587457379738	0.831399720227958	0.866588126630336	0.351901594340343
5	158864740	A	G	0.99	0.958713855837404	0.883257999392575	0.963813497335907	6.3093020681491	0.0120106110742094
5	158865362	G	A	0.356606191250811	0.423362276258495	0.43175391639035	0.412481034402243	0.252280538695798	0.61547383812827
5	158865801	C	T	0.399165007738716	0.485334171083512	0.47291530211469	0.47128859745831	0.00143127425574043	0.969821482457478
5	158867212	G	A	0.330290509152764	0.527939243949458	0.468274588138235	0.495722500177597	0.213520191441229	0.64402219445125
5	158871821	T	G	0.167015601264519	0.189273613344746	0.211848725563697	0.185645557375669	0.706518185292027	0.400602118870983
5	158873621	A	G	0.989999999863883	0.989999999584356	0.99	0.989999999629919	8.03808841648967e-08	0.99977378758034
5	158874571	C	T	0.530735553241909	0.782479902325846	0.723730295089621	0.741445573425164	0.282266726755777	0.59521935808044
5	158875671	C	T	0.989999999280457	0.989999998132333	0.99	0.989999998319477	5.35441231035933e-07	0.999416157201141
5	15887697	C	T	0.989999999995632	0.933805818088826	0.98999999935657	0.942965469739635	2.57280780474304	0.10871461570725
5	158879069	C	T	0.818600809813736	0.82075267582598	0.895049861464179	0.820401921665984	7.89508742456051	0.00495692420336588
5	158879190	T	C	0.479927557464107	0.661793733061027	0.635664510660166	0.632149546438729	0.00786930924759543	0.929313078684153
5	158880032	C	T	0.939400147272922	0.890572100565481	0.867768545901001	0.898531072178794	1.8724992119731	0.171189115951271
5	158880396	C	T	0.395187470164019	0.663030211372575	0.696097051149972	0.619371844555581	3.82264599030436	0.0505643280569998
5	158881497	C	A	0.343725877967023	0.624180001257249	0.573078901068669	0.578465979160943	0.00769773624802865	0.930085914728459
5	158883027	A	G	0.5	0.38331843576214	0.473121493699811	0.402337530732911	0.388146708039939	0.533275182751475
5	158883673	A	C	0.940845118392425	0.874121413377788	0.886291661829534	0.884997377295174	0.00106133192961779	0.97401104242729
5	158884242	A	G	0.989999999918879	0.99	0.989999999999984	0.989999999986777	1.87215087977699e-09	0.999965476844493
5	158887178	G	A	0.99	0.989999999926027	0.99	0.989999999938085	2.39901136443606e-08	0.99987641771743
5	158889328	T	C	0.871148141664089	0.687444790558468	0.729379724143803	0.717388436788684	0.045932146234193	0.830299189298607
5	158891092	A	C	0.151524955254477	0.210413177826442	0.157066608463768	0.200814397547212	0.711047214153795	0.399096381251723
5	158899225	A	G	0.91116084292662	0.879188168981313	0.84303929318207	0.884399714834398	2.57465225622921	0.108587962128233
5	158901016	A	G	0.99	0.751170480303555	0.5	0.790099692014075	0.676814794644733	0.41068570060983
5	158902969	C	A	0.832206604484644	0.829259898361891	0.875717455163277	0.8297402114599	2.2790617354218	0.131131182016333
5	158904313	G	A	0.328116187736712	0.665590378124421	0.62953711187772	0.610582085091224	0.103099585050094	0.748141247828856
5	158904390	T	C	0.836468880153608	0.838551448774956	0.872725312181296	0.838211990089676	0.940097292324949	0.332252821817599
5	158907016	C	T	0.227257182456195	0.301594410252349	0.390751895519277	0.289477442121576	5.79744653858847	0.0160494659942451
5	158907436	A	G	0.789645995328121	0.747785395603206	0.802444328355414	0.754608673358367	1.43150473558172	0.231519021773078
5	158908227	A	G	0.918113136648001	0.834149391349251	0.816675460499679	0.847835481832947	1.25434712445958	0.26272382138362
5	158909657	G	A	0.99	0.99	0.989999992693754	0.99	-7.60973295970948e-07	1
5	158910642	T	C	0.99	0.887342336772662	0.911562363657978	0.904075535878718	0.030946713990692	0.860359321271158
5	158914413	T	C	0.99	0.960108371990203	0.946794515396979	0.9649807073558	1.25223283257868	0.263126446491831
5	158915287	G	A	0.88374385407125	0.776757847242105	0.824220690533531	0.794196566355256	0.576030138385416	0.44787260054522
5	158915511	C	T	0.866854741122213	0.866875769857869	0.920914578007708	0.866872342173957	0.294586882232261	0.587296031154769
5	158916360	G	A	0.875665704040157	0.875478231153642	0.923831002369964	0.875508789234144	2.95782810972507	0.0854626667711071
5	158916574	G	A	0.911476125280673	0.886961781177416	0.913566667984048	0.890957619266247	0.603100187426757	0.437397602919429
5	158917537	G	T	0.672370174251946	0.783304085617218	0.846012441799622	0.765221858064678	1.58999216307672	0.20732725350041
5	158918260	T	G	0.935170966555174	0.953628428050519	0.884154694960647	0.950619861826777	1.45256447968821	0.228116905427791
5	158918280	A	C	0.322100714045098	0.707219835359137	0.692525286431201	0.644445418584948	0.223683503158044	0.636247493472173
5	158918493	C	T	0.736078960042373	0.727391672680774	0.837890762803665	0.728807700520714	2.35056743087542	0.125237413640405
5	158918621	G	A	0.989999998316364	0.989999999444905	0.99	0.989999999260953	2.37505189333382e-07	0.999611154931111
5	158918894	G	A	0.899885762246958	0.817185332032024	0.812787514693489	0.830665502157058	0.303865327495769	0.581469293612235
5	158925407	T	C	0.850744372865752	0.84370371990202	0.801436555359383	0.844851346335108	1.75651163760878	0.185060218473584
5	158932186	C	A	0.857921008692673	0.783328816702648	0.83744854489769	0.795487343997022	1.89354495121926	0.168802627581297
5	158935479	T	C	0.873250681328495	0.808816718022041	0.890578492334983	0.819319454040993	2.87488008013538	0.0899716769914965
5	158939065	T	C	0.925092993193553	0.868955954523	0.835164929010303	0.8781062918263	1.7318984542456	0.188168628893213
5	158939076	A	C	0.981778787395307	0.929952496986177	0.950016394445844	0.938400182322865	0.239460044749231	0.62459637112679
5	158939267	G	A	0.99	0.967258964725544	0.944926433495262	0.97096575347528	2.46296650942986	0.11655846249448
5	158940290	G	A	0.99	0.99	0.99	0.99	0	1
5	158941739	G	A	0.60981525116273	0.754012832868049	0.693658862436069	0.730508627050082	0.477781204288042	0.489429062500655
5	158943044	T	C	0.407863362882641	0.423643670882154	0.361935740964547	0.421071480678233	0.687223602857035	0.407110344754586
5	158944085	A	G	0.942222233627409	0.963424483819591	0.799282937429556	0.959968517038265	22.8689752654951	1.73428681626106e-06
5	158945834	T	C	0.561495097441696	0.886070699549013	0.823107380217007	0.833164876405521	0.119539907991441	0.729534033043671
5	15894813	C	T	0.116371160285004	0.428431828217998	0.583659155763029	0.37756593934492	1.68360464506131	0.194446167738878
5	158948994	C	A	0.505442339078032	0.600084380359896	0.558830445171516	0.584657727630952	0.327944808272601	0.566871772750046
5	158952174	C	T	0.989999999990481	0.99	0.9899999998797	0.989999999998448	-5.28578727527477e-09	1
5	158954478	T	C	0.989999999749188	0.99	0.98999999999997	0.989999999959118	1.01009247610626e-08	0.999919809923304
5	158957035	G	A	0.777812572545896	0.625181412072992	0.564247615704822	0.650060291230076	3.84417420147785	0.0499190980412379
5	158960794	G	A	0.949020353416267	0.932712672653605	0.880746003128395	0.935370824617919	5.40124627006613	0.0201223778068442
5	158964324	A	C	0.989999998953579	0.982429205921442	0.962599555788367	0.983663245185681	3.23580059541411	0.072045082460193
5	158964681	C	A	0.983225206978014	0.932196740879434	0.938843373311483	0.940514380853502	0.00524590811605557	0.942260791989004
5	158965775	G	A	0.199249931096966	0.355374723560265	0.307137802701218	0.329926382388747	0.0914223684474398	0.762376636982375
5	158971050	G	A	0.99	0.989999999839	0.989999999441267	0.989999999865243	-4.19827520509346e-08	1
5	158972400	G	T	0.989999999772422	0.99	0.959688476614584	0.989999999962905	5.07002212539308	0.0243430729419792
5	158972473	A	G	0.98999999878248	0.873999610216814	0.913898949571075	0.892907673553018	0.782324988766513	0.376431017472607
5	158975663	G	A	0.801996958329886	0.461095198014958	0.439174255901427	0.516662184946291	3.46605296125716	0.0626406134980708
5	158975774	C	T	0.718632756652453	0.510933226945015	0.546465362860835	0.544788250287327	0.00190694229108155	0.965168608464127
5	158976217	C	A	0.989999997700664	0.9899999974254	0.99	0.989999997470268	9.16903244840892e-07	0.999235985237964
5	158978419	G	A	0.99	0.99	0.99	0.99	0	1
5	158978644	G	A	0.787570233456527	0.567963406965928	0.605427679244346	0.603759319683896	0.00190476141892581	0.965188518950598
5	158980224	G	A	0.982626730263364	0.989999999043093	0.99	0.988798156231997	0.217021168804996	0.641319072413922
5	158983414	T	C	0.99	0.989999997968056	0.989999999999963	0.989999998299263	5.58753149183388e-07	0.999403583001256
5	158984239	G	A	0.688200374204753	0.372560535399385	0.432251167416976	0.42400982912466	0.0425510314531986	0.836572970730077
5	158985541	G	A	0.99	0.989999999706072	0.966344220330067	0.989999999753982	3.43443124328144	0.0638505664245014
5	158985909	T	C	0.99	0.989999999556204	0.99	0.989999999628543	3.63424626843571e-08	0.999847893688359
5	158986637	A	G	0.925396778877655	0.878866325230538	0.844945859513661	0.886450789175018	1.9695845521312	0.160491966315297
5	158987397	T	G	0.989999997862952	0.989999993288336	0.961930907001374	0.989999994033999	8.84359869334122	0.00294118631938834
5	158987522	C	T	0.989999999657272	0.989999994909709	0.965904975427067	0.989999995683562	6.41759051208527	0.0112995370184341
5	158987588	A	G	0.55586735197555	0.788317828345931	0.764799036489137	0.750428400697559	0.185938155921741	0.666318978176342
5	158987708	C	T	0.989999999299727	0.989999999066896	0.954952202921685	0.989999999104847	10.1482058916292	0.00144441748654969
5	158987947	C	T	0.982627427886023	0.982116846407245	0.989999995929622	0.982200071188286	1.16026108455287	0.281411400380467
5	158988627	A	G	0.99	0.982831290938493	0.979995479030606	0.983999790515518	0.0689916936681171	0.792810569054621
5	158992812	T	G	0.917279344858	0.965718985921112	0.984395388237966	0.957823324427825	4.13971647007836	0.0418881848796465
5	158996288	G	A	0.802525576482949	0.610638023755941	0.617423919854925	0.641915694850443	0.433016649467765	0.510512424693
5	15900124	C	A	0.900404710607779	0.920580069885173	0.912077859823781	0.917291486322958	0.0466371336835131	0.829021792943454
5	159001299	A	G	NA	0.01	0.333003130817942	NA	NA	NA
5	159003720	A	G	0.861752626636904	0.655698466609943	0.500087678432465	0.689285294694337	1.65850666791427	0.197805071219857
5	159007310	T	G	0.99	0.914580864278709	0.824432821018644	0.926874183401279	0.794079021972712	0.37286956174745
5	159007778	C	A	0.290952934007873	0.269509357236222	0.210283688524531	0.273004660250001	2.23802840667357	0.134652574606088
5	159008726	A	G	0.989999999704565	0.989999999913607	0.989999999999997	0.989999999879533	3.07334622191286e-08	0.999860123163027
5	159009129	T	C	0.99	0.989999999306463	0.989999999999997	0.989999999419509	1.58811325924157e-07	0.999682033925069
5	159012288	G	A	0.99	0.913374948805389	0.871588831241818	0.925864832150111	6.5073954474708	0.0107426743496978
5	159012593	G	A	0.99	0.99	0.99	0.99	0	1
5	159013045	T	G	0.99	0.99	0.989999999999945	0.99	-2.29286872929801e-13	1
5	159013571	G	T	0.954459673532528	0.98489081779715	0.937630708647912	0.979930541282017	4.2908172172037	0.0383187430760852
5	159016266	T	C	0.454523264435731	0.597281017442088	0.55685539216885	0.574011503702052	0.0787132381341548	0.779048822959052
5	159016701	G	A	0.887478706108558	0.805006957335585	0.84613739631982	0.818449852385579	0.656029215075002	0.417965289687003
5	159017061	A	C	0.912761476860655	0.9576643489153	0.936950561766647	0.950345180770393	0.572152724161628	0.449404747019945
5	159017096	T	C	0.914939757532356	0.779465748834158	0.716985152681744	0.801548012251964	6.40269643090239	0.011394717156084
5	159018684	A	G	0.869037255384702	0.746777772698978	0.750333339128893	0.766706068376751	0.225543590817007	0.634848059611374
5	159021900	A	G	0.989999999988349	0.874590196932519	0.750970869618377	0.893401994830619	7.42730354857464	0.00642415332670211
5	159022275	G	A	0.972757737281952	0.87219815211425	0.889481854652705	0.888589364496586	0.000635678155389341	0.979885340036786
5	159023003	C	T	0.901380272918926	0.606381725981218	0.576252626214979	0.654466489132065	4.32101352250605	0.0376444942567403
5	159023045	T	C	0.842267539612412	0.556520294612949	0.553756113419894	0.603097095547861	1.57627759858878	0.209297691167144
5	159024906	T	C	0.989999998955284	0.941306914159032	0.956346410296954	0.949243886980821	0.187010054204285	0.665416861840836
5	159025716	G	T	0.850469822886011	0.706515724316764	0.725130594284583	0.729980242383551	0.0199973908254864	0.887544371332902
5	159028418	G	T	0.936154073675874	0.514502742219858	0.503905748028295	0.583231909247189	1.09017189414983	0.296433125825725
5	159031373	G	A	0.989999999974422	0.931550876498547	0.981720463749402	0.941078083625115	0.843215072595264	0.358478874470293
5	159032436	A	G	0.937736974998725	0.843400128839318	0.877187590343113	0.858777034763301	0.0671082759911911	0.79559461699742
5	159036711	A	G	0.98999999983161	0.97501833155374	0.962317201080129	0.977460343483033	1.03231550593452	0.309615441746571
5	159036818	G	A	0.938379305434506	0.845115573483872	0.822390690839107	0.860317561791825	1.33619691277272	0.247705765433596
5	159038109	T	G	0.918665446514865	0.768018380058102	0.758620350449549	0.792573851890554	1.07212936806737	0.300464966898325
5	159038271	T	G	0.962978542921915	0.747587112396076	0.739760792871842	0.782695915571787	1.40427640084783	0.236008872011583
5	159038698	A	G	0.887450992958286	0.5647551340484	0.547570005329609	0.617354559050711	3.36183659565004	0.0667236157613084
5	15904024	A	G	0.0100000000013747	0.0100000000002378	0.137561580360523	0.0100000000004231	2.77318022875455	0.0958555446187326
5	159041109	A	G	0.989999999762972	0.989999999032449	0.99	0.989999999151524	2.11802866978624e-07	0.999632797217544
5	159041946	A	G	0.780600880660884	0.799296386127558	0.698334924788236	0.79624901873649	3.19512909058149	0.0738579389045423
5	159042229	G	A	0.909439652265937	0.81521796447906	0.812816340250078	0.830576099588321	0.270580269675505	0.602942787912151
5	159042345	C	T	0.92768213117648	0.862807982139938	0.801154176576702	0.873382468432894	5.62548064995316	0.0177012111004672
5	159042661	T	C	0.86156091227306	0.503872444457853	0.582954984314041	0.562175664711732	0.101913526091713	0.749545300678984
5	159042907	A	G	0.901227902477034	0.836879482231227	0.802312493520408	0.847368274731294	2.04181143809168	0.153027321697138
5	159043735	T	G	0.830978095250093	0.609804350782581	0.589594952796698	0.645855671130785	2.09023784079993	0.148242989657893
5	159043782	T	C	0.876590800279091	0.555428114970321	0.517333565020493	0.60777763267565	4.46517537036899	0.0345925385159776
5	159043982	C	T	0.748017132686246	0.490672892164923	0.517972741438885	0.532620003369899	0.0949277335933402	0.758003618978366
5	159044278	C	T	0.675368885911008	0.286477931424956	0.238748017886095	0.349867157006183	10.2746469364914	0.00134870679985246
5	159044478	G	A	0.981343008087516	0.963148442726137	0.974794945909223	0.966114156880042	0.422140171595815	0.515871067521305
5	159044868	C	T	0.946456066701863	0.979000938996691	0.922804513235125	0.973696124812634	9.26874745193265	0.00233097055963254
5	159045869	G	A	0.940215718055448	0.699666477174909	0.704366196481529	0.738876003438437	0.0955589743453968	0.757225570677916
5	159047413	C	A	0.989999999999979	0.833985448463719	0.763396473178286	0.859415820364129	0.225702454445599	0.634728866974337
5	159048335	T	C	0.738015737711878	0.361141983894678	0.253149021778718	0.422572405766882	6.31039920287237	0.0120031809882546
5	159057330	A	C	0.92212034116269	0.820956066719697	0.724105454808442	0.837445843453905	8.76163529194754	0.00307633089394741
5	159058488	G	A	0.989999999990591	0.989999999943926	0.989999999970266	0.989999999951532	7.58649005131056e-10	0.999978023399789
5	159060317	C	A	0.765162895803267	0.415582868502287	0.352250451989282	0.472564412952347	5.21204222246505	0.02243097183213
5	159060688	T	C	0.722718598334023	0.355687894122567	0.289832950617652	0.415513898909035	11.9349164116311	0.000550915997282846
5	159062530	G	A	0.938139475445147	0.918473117397821	0.882257526276712	0.921678733759535	2.67137943762146	0.102167437068364
5	159065624	T	C	0.989999999999979	0.99	0.775877412616164	0.989999999999997	5.51894879991533	0.0188115595451022
5	159071666	G	A	0.879626482942267	0.769615800853936	0.886021683781865	0.787547542034334	2.15134556022123	0.142445003684025
5	159072451	T	C	0.785109510883615	0.387709896952604	0.355369961348992	0.452486034023359	4.96769777094485	0.0258250000162486
5	159073178	A	C	0.934125459543633	0.716691066854126	0.745340932325661	0.752132872862516	0.0348957008044592	0.851814381119725
5	159076098	A	G	0.98999999893303	0.989999997193479	0.99	0.989999997477026	8.87303648675747e-07	0.999248418414429
5	159076347	G	A	0.608051989999716	0.249336687936175	0.192518266240235	0.307807282172532	6.17885999917638	0.0129285548046445
5	159078346	A	G	0.788105597330983	0.66397167926813	0.67377683240797	0.684205507912375	0.0488509456037778	0.825074913544284
5	159078689	T	C	0.940169250579773	0.74028884171061	0.778682495230675	0.772869348356284	0.0195987517662935	0.88866351270893
5	159079867	G	A	0.98874812805888	0.942555750843248	0.937597429805871	0.950085108329396	0.440067990748952	0.507089640949187
5	159080951	T	G	0.989999999976916	0.99	0.99	0.989999999996237	3.19906969611229e-10	0.999985729081944
5	159083348	A	G	0.99	0.678393877146049	0.784215400843036	0.729185675171243	0.0906038755424467	0.763410852138272
5	159083692	G	A	0.937053802661517	0.803702727402014	0.837114860574865	0.825438952669313	0.157595376944878	0.691380113230013
5	159084262	C	A	0.703884618122374	0.591629757643455	0.503686903507972	0.609927299901519	4.20620261854136	0.0402764057465525
5	159084423	G	A	0.797080322044952	0.655864344207768	0.607429321084684	0.678882548595229	2.1642908708961	0.141249770084623
5	159084481	G	A	0.755535886730446	0.590651585525253	0.480424322396119	0.617527726621699	7.79608280891096	0.00523596228901807
5	159084845	A	G	0.704245408377522	0.378966837703202	0.320523933505365	0.431987244723116	6.61952179732001	0.0100866913124096
5	159086348	G	A	0.99	0.968711869028829	0.926990738217735	0.97218183437713	3.34709722122938	0.0673236360808336
5	159088448	C	A	0.99	0.99	0.99	0.99	0	1
5	159089153	G	A	0.878383031511206	0.67915546187933	0.682616823513025	0.711629555729325	0.604956306214301	0.43669319482744
5	159089270	G	A	0.99	0.968790241935993	0.964660269090398	0.972247432500426	0.086664854378054	0.76846070898857
5	159089276	T	G	0.975152666835728	0.843504213466864	0.882462035345976	0.864962911365989	0.121466220824535	0.727449663619874
5	159089523	T	C	0.745651361483026	0.526961557895149	0.577331316068858	0.562607995879973	0.0330298952693559	0.855785763445822
5	159090847	A	G	0.99	0.99	0.99	0.99	0	1
5	159091105	C	T	0.907344823448068	0.541434022267147	0.604479161053638	0.601077482859638	0.00544985250594756	0.941151133032151
5	159091285	C	T	0.900553469950445	0.63285342815774	0.704576531212215	0.676488534969951	0.186149820004495	0.66614059639528
5	159092417	G	A	0.98999999999625	0.771096138914853	0.900066733438506	0.806777468271121	1.58757242167203	0.207673310171961
5	159092527	A	G	0.99	0.989999999523349	0.99	0.989999999601043	5.00417492775446e-08	0.999821513119523
5	159093647	T	C	0.792158540137592	0.613970644129206	0.586529321025086	0.643015271178573	1.06716306781867	0.301587121890468
5	159094162	T	G	0.866008015693754	0.695849242326934	0.673528247286132	0.723585122385726	1.77648774948837	0.18258120267586
5	159095040	C	T	0.875706018338836	0.705618726511509	0.71762918212056	0.733342955079364	0.203918076388318	0.651576702691258
5	159095489	G	A	0.851128409263211	0.692401096684919	0.674751300161464	0.718273648635181	1.16843227762828	0.279723599521799
5	159095581	C	T	0.989999999318968	0.895184246594943	0.858860458106394	0.910639214288959	4.43874359359203	0.0351320928217739
5	159095678	C	T	0.898953642137787	0.713630152715122	0.712737078188755	0.743837881491017	0.707331661204667	0.400331061420101
5	159095882	C	T	0.839534539482806	0.642487979501265	0.666260439990682	0.674606568778256	0.0511328138733873	0.821103688026724
5	159096925	C	A	0.878820808121545	0.673914257866677	0.686079764451827	0.70731402555822	0.369544021008578	0.543252920699691
5	159097734	C	T	0.932426464727478	0.84256504972555	0.865619318331986	0.857212460370864	0.0922355705779234	0.761354099013255
5	159097776	G	A	0.901914343121829	0.778124664020561	0.818495264991537	0.798302381714068	0.437292046275804	0.508432373432768
5	159097894	A	G	0.527215831221121	0.363363590540064	0.27857576305616	0.390071505771076	0.816156503413245	0.366306315819818
5	159098342	C	T	0.729139380758883	0.454906660925365	0.488313768862899	0.499606594258229	0.0918912917300188	0.761786399485856
5	159101090	A	G	0.899653308160237	0.828311985005432	0.746416983259665	0.839940620679665	6.38344169670689	0.0115189847564483
5	159101678	A	G	0.99	0.99	0.989999997102387	0.99	-2.37470169101248e-07	1
5	159101936	T	C	0.729585316171401	0.236495084495797	0.227661068045433	0.31686879225892	1.49575767137762	0.221325269050549
5	159102717	C	T	0.905563330945554	0.708472644120736	0.708026360946048	0.740598426073181	0.383068720087747	0.53596546780856
5	159102814	C	A	0.795343710386539	0.389093068809948	0.359796893835678	0.455311923386932	3.67468671574204	0.0552446349077703
5	159103077	G	A	0.835871760018576	0.379482383230949	0.383376798806323	0.453873851647332	0.884047967850914	0.347095365493531
5	159110085	G	T	0.855959032344943	0.361469862393366	0.351195225637312	0.442071597095473	3.90414446680107	0.0481671460231848
5	159122596	A	C	0.694924375192564	0.401292818661515	0.482107740788207	0.449154762376076	0.0615767245698963	0.80402099770272
5	159125765	T	G	0.950970582017725	0.687343216915748	0.547827985661965	0.73031447742737	19.3087275560672	1.11196917957344e-05
5	159126775	T	C	0.930899891293416	0.672633492351311	0.653664205486917	0.714730915378874	0.931419616221839	0.334494310195133
5	159127163	G	T	0.99	0.33620500403057	0.231195920989812	0.442773588373587	3.01832733322935	0.0823283398459367
5	159128719	C	T	0.794130676467602	0.527327319352177	0.582608926787924	0.570816266561991	0.0321358551579312	0.857729813891736
5	159129383	C	T	0.853428534971587	0.707899220361499	0.694757808728311	0.731620498642943	1.16447860377827	0.280538650169241
5	159129391	G	T	0.989999999364727	0.99	0.966494799548351	0.98999999989645	5.6147813893127	0.0178096026487064
5	159129977	A	G	0.953288853596918	0.813279258065804	0.810417718769579	0.836100822137376	0.47938215086163	0.488702310238907
5	159130117	T	C	0.866936122571026	0.57707770078305	0.618942670439862	0.62432462353449	0.0204876382062881	0.886183535985641
5	159130222	A	G	0.989999999969157	0.918815858026533	0.954374587763214	0.930418873163181	0.524148385114061	0.46907744354114
5	15913112	A	G	NA	0.356857362584895	0.366977396013875	NA	NA	NA
5	159131141	C	T	0.989999999909855	0.93544384000351	0.981242033631308	0.944336494068244	3.41687605584399	0.0645330231797989
5	15913244	C	T	0.989999999999874	0.957631745427758	0.912805802835565	0.962907770923012	1.85386042727488	0.1733350705591
5	159134753	T	G	0.99	0.963613988467558	0.970149596962816	0.967914908347346	0.0040702449417059	0.949130695497618
5	159136881	T	C	0.99	0.97309229248987	0.99	0.975848248814021	2.44617888106543	0.11781134609036
5	159140059	G	A	0.989999999638712	0.989999999768557	0.989999994388882	0.989999999747392	-6.21451816456327e-07	1
5	159140903	C	A	0.99	0.989999999970962	0.99	0.989999999975695	5.20411280496324e-09	0.999942440977219
5	159144437	G	A	0.989999999998361	0.989999999939442	0.864144294013558	0.989999999949046	13.6952054237015	0.000215002689525325
5	159145109	G	A	0.564081501828782	0.601634484695064	0.633865880716993	0.59551334848786	0.66823578940064	0.413667368087118
5	15915161	T	G	0.545918005170444	0.639165413692286	0.628467420203096	0.623966086103226	0.00837850115816474	0.927068169994175
5	159152386	C	T	0.574639966834005	0.656339278866632	0.634091905562571	0.643022291005313	0.0526724521198209	0.818476592193357
5	159155280	A	G	0.488911091507134	0.399728328362818	0.490984389233013	0.414265118755342	2.30621338697338	0.128857619802447
5	159155592	C	T	0.99	0.836136218572385	0.843027210085165	0.861216014945086	0.455226515063436	0.499863358858815
5	159157524	C	T	0.830310937135517	0.755911854702724	0.79426543048791	0.768038905139269	0.456846991469691	0.499101234279901
5	159159193	T	C	0.711713831156494	0.691557331303004	0.71680641771196	0.694842840779123	0.38387715455998	0.535535518239465
5	159160188	A	G	0.827832015697594	0.747022532249555	0.771684929572732	0.760194478051585	0.113675534304716	0.735997777255257
5	159160446	C	T	0.973261408974834	0.927177343982712	0.930320374324908	0.934689046576428	0.0294371834741215	0.863773489521639
5	15916184	A	G	0.747966366085027	0.602214298825418	0.665640363150714	0.625971885788734	0.714687659504002	0.397892001131761
5	159162132	A	G	0.630477672636258	0.325226309636054	0.587327477795165	0.374982281805087	3.63303027403272	0.0566435939302413
5	159163211	A	G	0.837667087527431	0.940616068818876	0.931053286467578	0.923835384868371	0.113500402852033	0.736193635911453
5	159164194	G	A	0.99	0.847795720537004	0.885797085592709	0.870975018089472	0.239094193242907	0.624861102857575
5	159166359	C	T	0.934539782905617	0.988076649329197	0.99	0.979350140102153	2.31633688010185	0.128021191457739
5	159170813	T	C	0.585536851878347	0.456801903031227	0.511557618312101	0.477785699693308	0.401785570107481	0.526168551983828
5	15917146	C	T	0.968119560404916	0.970058475339857	0.979262053517002	0.969742432205461	0.329365521254906	0.566032931188345
5	15917429	T	C	0.99	0.99	0.989999999991852	0.99	-1.46460207045779e-10	1
5	15917483	G	A	0.723571686492293	0.582778718957694	0.61534251895716	0.605727972665833	0.0309820478814831	0.86028044497381
5	159175535	G	A	0.99	0.99	0.99	0.99	0	1
5	159176616	G	A	0.882778960699485	0.5	0.631512234822384	0.562392970594016	0.196823364216219	0.657297246107626
5	159183922	T	C	0.758938480639806	0.865850164186082	0.874157688246519	0.848423559768039	0.974284243462668	0.323614020171959
5	159192346	C	T	0.201518966047924	0.268472477444572	0.148234686084256	0.257559055086919	5.65384477945355	0.0174171439368784
5	159193383	C	T	0.303824246588811	0.304625902821002	0.173821661240614	0.304495232855155	10.3580575783141	0.00128910773016131
5	159194734	C	A	0.0100000034054233	0.152666444699893	0.067515379541075	0.129411814768894	7.03138989389565	0.0080093166406589
5	159195720	G	A	0.99	0.989999999908008	0.98999999839225	0.989999999923003	-1.78441850194018e-07	1
5	159201711	G	A	0.99	0.989999999470228	0.99	0.989999999556581	1.8072148686631e-07	0.999660808512931
5	159201734	A	G	0.989999999796737	0.989999998321423	0.989999999999966	0.989999998561899	5.95635099006511e-07	0.999384213506273
5	15920560	T	C	0.687127015624301	0.71725839984327	0.719904517516284	0.712346984215578	0.0173909577779336	0.895083336493382
5	159207430	A	C	0.989999996794779	0.813069201591392	0.925959769012387	0.841908921209544	11.9276725119097	0.000553062301714278
5	159209241	A	G	0.99	0.819093931577768	0.922942821808135	0.846951620730592	7.17467472246277	0.00739398526766993
5	15920997	A	G	0.702143806947407	0.710673602427186	0.716436566791215	0.709283245763982	0.00539191956037536	0.941464191145152
5	159214593	T	C	0.989999997857296	0.852408036859194	0.93280937637671	0.874835526501885	6.2663214870711	0.0123054353581146
5	159214702	C	A	0.99	0.936288150464559	0.97814898213424	0.945043181938836	0.478246727692724	0.489217552017318
5	159215298	T	C	0.989999999941602	0.845833881528772	0.948414047000394	0.869332958830063	8.71111526805679	0.00316275657840773
5	159215323	C	T	0.989999999200791	0.946534749192503	0.951914889432615	0.953619584943854	0.00753698533307591	0.930817918371651
5	15921693	T	C	0.631503395232928	0.731721596421566	0.717165053803827	0.715386029627818	0.00245578655322797	0.960476295525137
5	159218232	G	A	0.896451075850828	0.756051701103524	0.688301646401543	0.778936799187335	4.99190858414892	0.0254661054600859
5	159219522	G	T	0.989999999963658	0.806058789202756	0.916924566161023	0.836041206556783	8.09050744518363	0.0044497701574601
5	159220222	C	T	0.99	0.99	0.99	0.99	0	1
5	159220255	G	A	0.712695779624573	0.91343512979708	0.889509960131118	0.880714615718962	0.116595638797663	0.732756533196968
5	159226584	A	G	0.9899999999828	0.99	0.99	0.989999999997196	3.00905701159989e-10	0.99998615938878
5	159227237	G	A	0.99	0.99	0.99	0.99	0	1
5	159227827	T	C	0.945202206807076	0.847786977221354	0.792007403796447	0.863665659643826	5.443249507313	0.0196440906535716
5	159228783	G	A	0.918617060129026	0.853972769387976	0.945569403097695	0.864509788778767	1.52852839816341	0.216333440357391
5	159230740	G	A	0.989999999994676	0.851000538317454	0.935616466017187	0.873657450570841	0.770783875310406	0.379974663424968
5	159235997	C	T	0.979039097284979	0.989999999912826	0.989999994613896	0.988213372784486	0.066067120075406	0.797151560923603
5	159237381	G	A	0.486649059869391	0.600967498644223	0.639045757819112	0.582333593123926	2.37901446562294	0.122975106412423
5	159238835	A	G	0.989999999998744	0.989999999999945	0.989999999215058	0.989999999999749	-4.68111478123991e-08	1
5	15924039	A	G	0.989999999985727	0.989999999832833	0.989999994970532	0.989999999857754	-5.05098941444555e-07	1
5	159245236	A	G	0.99	0.832956150826516	0.914551356821681	0.858554298241794	0.422547705733774	0.515668518512112
5	159246468	G	A	0.989999997153802	0.989999999517977	0.99	0.989999999132616	3.20970621145771e-07	0.999547964357701
5	15924697	C	T	0.969074124738445	0.869107478086245	0.927870988015578	0.885402041490553	2.1887908968307	0.139018406825438
5	159248793	C	T	0.99	0.989999999526617	0.99	0.989999999603778	1.27279964614258e-07	0.999715344175078
5	159248913	C	T	0.989999999867464	0.984413903014414	0.99	0.985324436801461	0.658688046651954	0.417023494541929
5	159249816	T	C	0.989999998548853	0.845489688758637	0.933797110578587	0.869044869254442	6.69860008068514	0.00964886405686783
5	15925306	A	G	0.989999999999952	0.989999999999501	0.928622774792344	0.989999999999575	1.75921102670493	0.184722955540371
5	159255144	G	A	0.986459394157701	0.98999999803425	0.987407596681676	0.989422879602372	0.0414504047389416	0.838670997398942
5	15925524	C	T	0.623256391605964	0.678672120112577	0.696109473586734	0.669639356365999	0.535523576688082	0.464293845371819
5	15925573	G	A	0.721350827050984	0.827895888045022	0.789225158784306	0.810529043102994	0.326863857616233	0.567511623910592
5	159256486	A	G	0.99	0.989999997700465	0.99	0.989999998075289	6.95977685127345e-07	0.999334362671803
5	159258084	T	C	0.985307892753505	0.951913341205548	0.968346486022275	0.957356653107865	0.407953012900502	0.523010307845925
5	159261140	G	A	0.989999999475998	0.979402169887756	0.989999999999997	0.98112961611064	1.90098699178	0.167967884857367
5	159261646	T	C	0.99	0.949833478294032	0.973926934093129	0.956380621332105	1.23849747276535	0.265760824062485
5	159262961	G	A	0.785040270941105	0.806564088057679	0.748482350649596	0.803055705867677	2.36457821369297	0.124117456002926
5	159264675	A	G	0.717135720013506	0.80853485672679	0.695627343122954	0.793636797442524	2.04693444945969	0.152513010832231
5	159265529	C	T	0.781280971372367	0.791352098170861	0.755954660218593	0.789710504502707	0.939683103991088	0.332359352524678
5	159265860	C	A	0.817323553890281	0.882204980280517	0.858033997788433	0.871629307778908	0.119085281637618	0.730028700501259
5	159268879	A	C	0.917773780355163	0.757193597826778	0.714912939515435	0.783368167578904	1.98048269045052	0.159339565576779
5	159270169	G	A	0.886164540658196	0.72498626122019	0.698849766472958	0.751258320768585	0.883839766288387	0.347152150768926
5	159270713	C	T	0.802796970219834	0.806462811227308	0.780880929449429	0.80586527914309	0.228523799056092	0.632620576035567
5	159270773	G	A	0.99	0.99	0.99	0.99	0	1
5	15927344	G	A	0.767844062684409	0.719049325605361	0.699944961172753	0.727002867749246	0.290608926352354	0.589830579992795
5	159275341	A	G	0.502839378731706	0.54748724736229	0.565865102942323	0.540209644775505	0.415709435952197	0.519085753813034
5	159275842	G	A	0.644600337673368	0.736966033077239	0.654326440840091	0.721910424726408	3.38487453002363	0.0657971867488884
5	159282859	G	A	0.940344728542156	0.892944210553504	0.954695644898613	0.900670494985654	6.42841007803745	0.0112309068801935
5	159282902	C	T	0.899246093003085	0.787604316569361	0.911620027764973	0.805801926128058	14.1525849884751	0.000168565335089707
5	159284173	G	A	0.0100000000000184	0.333002861451888	0.335491479938081	0.280353395035233	0.0711592864455752	0.789656279160663
5	159284285	T	C	0.237671482546745	0.384573427403139	0.299864777696268	0.360628410391547	1.73007480495483	0.188401344552671
5	159284708	G	A	0.967128742827249	0.912109611336555	0.96370627483192	0.921077729769538	4.47462477672178	0.0344017554336688
5	159284727	C	T	0.957491142663281	0.906551498811568	0.956124924981535	0.914854660759397	4.51984591513379	0.0335038486769937
5	159288177	T	C	0.584298416649987	0.749500367679013	0.672582634492449	0.722572449661281	1.83790415601994	0.175196791749113
5	159288452	C	T	0.186780650366968	0.348096157241604	0.319422433593681	0.321801729621038	0.00437485046084203	0.947264253508271
5	159291373	A	G	0.909080582853764	0.888738317994447	0.839755886516481	0.892054107166515	4.85748666543156	0.027526407623192
5	159292703	A	G	0.16954594104599	0.139447992396824	0.141357504525023	0.144353958026638	0.00464018069650717	0.945691007718259
5	159294343	C	T	0.139538280700522	0.469489899336306	0.371620518234644	0.415707785498673	0.875205282940434	0.34951828545276
5	159297656	G	A	0.848925326460932	0.96602274368548	0.974584603460976	0.946935864677879	2.45065397111537	0.117475915597181
5	159298474	G	A	0.99	0.590552356583603	0.757008671284133	0.655662322460475	5.85730240517295	0.0155125513631026
5	159301586	T	C	0.237082513141163	0.174633843378017	0.145296480012532	0.18481297654941	1.78562406734966	0.181460237108543
5	159303793	A	G	0.755807940296418	0.981112483110673	0.97380430254375	0.944387842631949	0.924654763489216	0.336255744220854
5	159305194	G	A	0.863556545315776	0.963550418911256	0.974022171557142	0.947251417515193	2.51853759892363	0.112514885316841
5	159308536	C	A	0.587585165716206	0.796365560275084	0.741457149068346	0.762334355961987	0.371497644374021	0.542189053296915
5	159310105	A	G	0.250553822687282	0.309160079193296	0.299938996746717	0.299607259382815	4.72694780547027e-05	0.994514363281333
5	159310695	A	G	0.153351954758048	0.416867906257557	0.277260422798005	0.373914806163137	1.32985109328426	0.248831710166935
5	159311009	G	T	0.989999999884191	0.989999999681885	0.99	0.989999999714861	6.08676307642639e-08	0.999803150980557
5	159311904	G	A	0.538003760634677	0.751677134744222	0.707602042654836	0.716848374764366	0.0673933959322321	0.795170499942944
5	159313148	T	C	0.639230188228743	0.85848349185531	0.706137267769787	0.822745203364179	5.26480343906713	0.0217608800292507
5	159314858	A	G	0.844150858161848	0.922477408174641	0.830916652522176	0.909710180522556	6.28080048745142	0.0122052956210096
5	15931537	G	A	0.650391059755743	0.650665713698307	0.725669616942933	0.650620945105669	3.21307190683944	0.073052210231418
5	159316987	A	G	0.989999999282361	0.989999998959121	0.99	0.989999999011809	2.05854908965833e-07	0.999637989922386
5	159320525	A	G	0.796363397138984	0.603407040329535	0.686088416399652	0.634858926489475	1.56542009353158	0.210873375712109
5	159321527	G	A	0.98999999998091	0.99	0.985324093333854	0.989999999996888	0.125483760123178	0.723161374377752
5	159321697	C	T	0.243215098144192	0.429761148886511	0.369779518881819	0.399354142615513	0.242389919636276	0.622485292559904
5	159321799	C	T	0.732676203067358	0.877591776454984	0.786482004168746	0.853970537992801	4.82474117011632	0.0280540770405916
5	15932268	G	<*>	0.99	0.99	0.99	0.99	0	1
5	159323331	T	<*>	0.99	0.99	0.989999999999421	0.99	-3.54276334750785e-12	1
5	159323677	T	G	0.840090025910128	0.951293119250113	0.96363758341828	0.933167015035695	2.1108248274592	0.14626046439769
5	159325351	A	G	0.650234360146975	0.577161026172642	0.622952682643085	0.589071979610458	0.649244708464513	0.420382845449305
5	15932570	G	A	0.99	0.989999999986139	0.99	0.989999999988399	4.09814286437514e-10	0.999983847728404
5	159326688	A	G	0.989999999168305	0.698037052505355	0.807461185670644	0.745627012811416	2.68449367807455	0.101329428969798
5	159326808	A	G	0.989999999659233	0.962205675566353	0.918842664530665	0.966736150393492	7.65449067989123	0.00566311769079414
5	159327355	G	T	0.989999999973463	0.848670761405402	0.866891126075747	0.871707427291996	0.0160735342990652	0.899113383515748
5	159327482	T	G	0.479394356656945	0.84475935151119	0.653110733439442	0.785204857349948	4.02405192990293	0.0448558243722319
5	159331360	A	G	0.939714155279837	0.98203887905605	0.970804071840195	0.975139949080527	0.099895282867896	0.751955334889296
5	159331784	G	T	0.989999999971545	0.91576725682908	0.928687956206004	0.927867193961302	0.000902817349621858	0.976029633985587
5	159333536	T	C	0.543868080699483	0.464251964691456	0.394018653438735	0.477229391600765	2.99374765513134	0.0835865169307675
5	159334332	C	T	0.99	0.99	0.99	0.99	0	1
5	159335852	G	A	0.151258770090487	0.145429086604862	0.0985177655689781	0.146379325013019	3.10305935290343	0.0781453124881054
5	159336056	C	A	0.9899999959095	0.99	0.989999999999984	0.989999999333248	2.42811356611193e-07	0.999606835278715
5	159339533	A	C	0.559270073402156	0.601872541691347	0.529723516669107	0.594928339360208	3.06162047777485	0.080161687989138
5	159339655	C	A	0.989999999402869	0.989999999231145	0.99	0.989999999259136	2.42275237237649e-07	0.999607269565828
5	159340497	A	G	0.989999999847711	0.989999999871316	0.989999999999999	0.989999999867468	2.92113615004104e-08	0.999863630904792
5	159341032	A	G	0.892802653333968	0.987968306215124	0.956485389950682	0.972456304795495	0.940616718221775	0.332119287970627
5	159341113	C	T	0.856144140098034	0.897781537397013	0.918404744346245	0.890994641637279	1.316977564618	0.251135204513992
5	159346251	A	G	0.989999999839597	0.989999998604389	0.99	0.989999998805728	4.06942797777863e-07	0.999491012970552
5	159347481	C	A	0.743160927234802	0.717813289937772	0.699144643861395	0.721944954817188	0.322623242898055	0.570035420480348
5	159348898	T	G	0.955062350167094	0.932186111978728	0.897473406201869	0.935914938803432	4.10683987407151	0.0427100967239185
5	159351460	C	T	0.946889724683519	0.921217223885306	0.849207878702526	0.925401841515415	12.2998404785407	0.000452997009371489
5	159355789	C	T	0.99	0.99	0.985587328228461	0.99	0.212830961221958	0.644557516744412
5	159356026	G	A	0.904161449677778	0.941005415584235	0.974991119951714	0.934999849141483	6.05500742901128	0.0138669171401153
5	159356484	T	G	NA	NA	0.99	NA	NA	NA
5	159359497	A	G	0.989999999988399	0.913696050514249	0.953773524411061	0.926133594278535	0.874001861650624	0.349849801402119
5	159360485	G	T	0.599848177264516	0.504644367758862	0.456068778465412	0.520162588708283	2.20791346783799	0.137304268801453
5	159363315	T	C	0.989999999645335	0.989999997912349	0.99	0.989999998194826	4.65261900913217e-07	0.999455762111283
5	159364998	G	A	0.812206515158874	0.76620935674038	0.741028453564136	0.773706893562594	1.02429913516838	0.311501408276393
5	159365370	T	C	0.963126473512594	0.956324106814205	0.903033163020787	0.957432892586042	9.14523938864657	0.00249366011826363
5	159365386	T	G	0.866942235960093	0.726913281167353	0.872580796859746	0.74973800079857	14.8642005846034	0.000115534953860438
5	159365567	G	A	0.85172786197539	0.732479587054433	0.864525845190715	0.751917055866549	13.2316157581753	0.000275266422848303
5	159366433	T	C	0.870952647509199	0.79869868962913	0.849806023601762	0.810476084763581	1.43111338808407	0.231582818897744
5	159366527	C	A	0.933047021277579	0.989694404025878	0.958572460630309	0.980460880637905	2.73587598583242	0.0981176866510345
5	159367054	C	T	0.938663298630021	0.99	0.95813816727111	0.981632117676693	4.02678458701513	0.0447832169047736
5	159367114	C	T	0.72193306243251	0.702607986763484	0.688356998712999	0.705757974097535	0.233174747659562	0.629179727765567
5	159367275	A	G	0.858670280855458	0.872928286073462	0.866830640959305	0.870604231222927	0.0117848790560464	0.913552929941433
5	159367865	T	G	0.919367147691441	0.989999999957391	0.905903028207452	0.978486845038041	5.36917737610535	0.0204956413930894
5	159367971	C	T	0.838270851904903	0.748576103689256	0.823658024807426	0.763196347648406	1.67192287117586	0.196001179568661
5	159368544	G	A	0.989999997050063	0.99	0.989999999999951	0.98999999951916	1.56563719451623e-07	0.999684291979455
5	15937910	T	C	0.84815205011969	0.631738284648918	0.719772963086357	0.667013728420654	2.21658189215537	0.136535048515355
5	159381526	C	T	0.820226983563632	0.800545761297794	0.775076381701272	0.803753800527125	0.71279108507365	0.398518793575012
5	159382132	C	A	0.989999999469177	0.989999998144498	0.99	0.98999999836042	6.46748685931482e-07	0.999358335825798
5	159383271	C	T	0.687750083172513	0.49864310503006	0.637635771432759	0.52946754246728	1.29347952061839	0.255407708187939
5	15938553	A	G	0.934615525577391	0.664386734602812	0.694741746307091	0.708434027531668	0.0661707063186969	0.796996074744683
5	159390877	C	T	0.533898333715204	0.702354820856514	0.650636073779112	0.674896413452481	0.372967144483435	0.541391345858209
5	159391632	C	T	0.99	0.99	0.99	0.99	0	1
5	159391646	G	A	0.977803078816282	0.988830578851195	0.989999995213111	0.987033096345504	0.455314523778395	0.499821916902875
5	159391811	A	C	0.765364206431649	0.80914320516553	0.75698656982318	0.802007228371908	2.06435360359796	0.150778849785751
5	159391842	C	T	0.960485041332358	0.926287288025593	0.940044591032779	0.931861521814596	0.140476260910829	0.70780800286345
5	159394869	T	C	0.99	0.99	0.989999999999989	0.99	-3.51569372020072e-12	1
5	15939558	A	G	0.940460717487618	0.974933355627659	0.963402051695973	0.969314315610832	0.210418749482555	0.646439390303672
5	159395996	A	G	0.99	0.99	0.99	0.99	0	1
5	159401165	G	A	0.99	0.875189855908928	0.916711067227518	0.893903909395772	0.926617745637529	0.335743346729238
5	159404440	G	T	0.645595555187578	0.814225846504844	0.70002718734205	0.78673910902013	1.34706835672627	0.245791285194403
5	159407164	A	C	0.989999999802038	0.859469371540813	0.890387551971161	0.880745863947392	0.117147351317222	0.732149250915764
5	159408997	A	G	0.99	0.962623373091663	0.940094555362242	0.967085763277722	2.51815938230646	0.112541877644227
5	1594096	A	G	0.696727174938374	0.752484522781183	0.789330497821	0.743396075082805	1.84903495195872	0.173895676886151
5	159410017	T	C	0.99	0.852223973463573	0.901101506866645	0.874681465789011	0.468446065702452	0.493702920885024
5	159411203	T	G	0.989999999902352	0.935888576264066	0.926527902458699	0.944708738317107	0.941186463455215	0.331972900303427
5	159412615	T	C	0.925832317843777	0.716235696215327	0.775935438584573	0.750399945540764	0.236473032300148	0.626765163076159
5	159412941	A	G	0.99	0.98999999905817	0.99	0.989999999211689	2.52284213397399e-07	0.999599239342002
5	159413669	A	G	0.989999999999979	0.904228142876099	0.977894936157754	0.918208955587291	0.788047897897313	0.374691051735336
5	15941553	T	C	0.807084229047492	0.789078290121447	0.781090468064201	0.792013258166392	0.110362618623002	0.73973167679286
5	159418490	T	C	0.272203396368556	0.36890573937736	0.314582811193239	0.353143257466925	1.04150993455715	0.3074705609483
5	159425524	T	C	0.83891983050103	0.766819758178119	0.790928549907637	0.778572069966753	0.126276063933185	0.722324828612953
5	15943683	G	A	0.675760642471859	0.844187762085779	0.868957867751841	0.81673414158871	0.368914771923768	0.54359640542543
5	159437466	C	T	0.861460289245278	0.848991054234859	0.85943608948694	0.851023539541557	0.041102893590945	0.839339440535538
5	159443806	G	T	0.882937195053436	0.816857067355111	0.874137754047581	0.827628128169938	1.11833476124702	0.290277305643622
5	159444865	T	C	0.99	0.926634577462239	0.989999999332966	0.936963141335894	2.80002748358509	0.094262691039329
5	159445881	T	C	0.844990903913049	0.876687566331759	0.821605480782321	0.871521010357509	1.48518405334852	0.222965187191779
5	159447213	A	G	0.220037982745654	0.425205318798132	0.37202722660205	0.391763043021578	0.0754229135680921	0.783598729646515
5	159447429	A	G	0.989999997580355	0.989999996382579	0.99	0.989999996577817	1.14315553168566e-06	0.999146914343662
5	159449300	T	C	0.989999999739481	0.99	0.99	0.989999999957536	7.61759349006429e-09	0.999930361572237
5	159461234	T	G	0.989999998283622	0.99	0.99	0.98999999972023	9.52414028483449e-08	0.9997537632069
5	159463556	G	C	0.970467266422439	0.88180105434668	0.894518421431799	0.896253646915029	0.00157241620034741	0.968369211885698
5	159466675	T	C	0.99	0.989999999756677	0.989999998818121	0.989999999796338	-1.51168933067661e-07	1
5	159466751	T	C	0.989999999999501	0.989999999999501	0.99	0.989999999999501	2.50252609763424e-12	0.999998737796532
5	159473094	C	A	0.935991602909599	0.878486469930687	0.864095145208858	0.88785980660625	0.420180098398568	0.51684719235149
5	159474865	G	A	0.870916589210387	0.800363260636933	0.889438818200767	0.811863453194406	1.79848544168851	0.179895705491301
5	15947556	A	G	0.945252790542569	0.99	0.958554437307457	0.982706204858439	0.941125894560352	0.331988458505183
5	159478541	G	A	0.0100000000000344	0.268780374125785	0.32762981251441	0.226599173143287	0.405492706877402	0.524266140629389
5	159481784	G	A	0.989999999983418	0.99	0.99	0.989999999997297	1.17665713206132e-11	0.999997263061573
5	159486694	G	T	0.98999999981217	0.989999999328688	0.99	0.989999999407496	1.9554034859017e-07	0.99964717590205
5	159486736	G	A	0.296685365936046	0.501845073858556	0.473976402666173	0.468404041467187	0.0135125853728931	0.907459446218764
5	159487953	G	A	0.315345593220248	0.36431236329246	0.421733490985698	0.356330779770689	1.96855913065392	0.160600885201121
5	159488365	G	A	0.948076537909146	0.882914690532176	0.900248227213519	0.893536071654622	0.0617640726678144	0.803729167961596
5	15948907	T	C	0.989999998297094	0.99	0.989999999999988	0.989999999722426	1.00288676118595e-07	0.999747322830419
5	159489455	C	T	0.968394971606739	0.976726677284687	0.989441795145007	0.975368609259181	1.48519122473805	0.222964070024217
5	159489550	T	C	0.403983716804789	0.336666354190268	0.385672131206082	0.347639084296435	0.337429456434342	0.561316759726547
5	159491592	G	A	0.99	0.99	0.986790425820371	0.99	0.146271037251181	0.702124666932529
5	159493058	C	T	0.99	0.972796136971286	0.927405015224348	0.975600366644967	4.72273926018854	0.0297662886829204
5	159494187	T	C	0.99	0.946499414410995	0.92173844914629	0.953590009862003	2.57197337720526	0.108771966935779
5	159494252	T	C	0.251740386728257	0.438251872400529	0.521086781855237	0.407850500235948	1.13362119464255	0.287004247570759
5	159494890	G	A	0.989999999622867	0.989999999293417	0.99	0.989999999347117	1.51838073647738e-07	0.999689093076645
5	159498587	T	C	0.99	0.940436115391529	0.954533153298111	0.94851502858271	0.137538831617718	0.710740110133181
5	159502182	T	C	0.300550548392802	0.413963869929594	0.483111916744955	0.395477498519097	4.42728849743895	0.0353686536880292
5	159510611	G	A	0.989999999811289	0.989999999918524	0.99	0.989999999901045	1.99764837663566e-08	0.999887228441248
5	159513867	T	C	0.750503789675314	0.5	0.555740123170669	0.540832117717076	0.00329688155492287	0.954211844391119
5	159516355	G	A	0.562197184015306	0.515639894755777	0.675241561235117	0.52322873290508	5.35581464132912	0.020653283381397
5	159521386	A	G	0.989999999992605	0.989999999962969	0.989999999548502	0.989999999967799	-2.69001992227729e-08	1
5	159522364	C	T	0.989999999991973	0.99	0.989999999097705	0.989999999998692	-7.11420423518602e-08	1
5	159523586	T	C	0.989999999844144	0.989999998977595	0.989999999999966	0.989999999118843	2.07902066435078e-07	0.999636194341665
5	159526249	A	G	0.989999999984434	0.989999999978295	0.99	0.989999999979296	1.76537097455472e-09	0.999966475828611
5	159538771	T	C	0.989999999706782	0.99	0.989999999999994	0.989999999952206	8.9963721006046e-09	0.999924321282109
5	159539824	T	C	0.99	0.99	0.99	0.99	0	1
5	159540689	G	A	0.968507539092348	0.989999999155458	0.989999997753898	0.986496728165171	0.537141954853018	0.463619612518522
5	15954195	G	A	0.99	0.989999999903574	0.99	0.989999999919292	1.06408100556373e-08	0.999917694775066
5	159549639	C	T	0.99	0.978745846180386	0.988304892238264	0.980580273252983	0.434213746768907	0.509928537343995
5	159552789	G	T	0.391987110790583	0.465042213243989	0.472313209931116	0.453134231544083	0.275361604202816	0.599757628813022
5	159554919	C	T	0.99	0.988950592258231	0.985439629614471	0.989121645720139	0.126526493769503	0.722061029840304
5	159560569	C	T	0.661876574030412	0.804487861191658	0.665875697892873	0.781242221384375	3.88894633119462	0.0486049081804202
5	15956987	C	T	0.800683622049024	0.666997097669228	0.781126776210012	0.688788001143135	0.403849265817682	0.525108001401456
5	15957655	G	A	0.959935786483317	0.983265327050126	0.982579903255497	0.979462611937736	0.0552776274362867	0.81412184651769
5	159591003	C	T	0.153837992158375	0.0862422587546119	0.0949819724572885	0.0972603632994252	0.00879049952898781	0.925301662843831
5	159592857	C	T	0.143627015283832	0.213340939922708	0.200613610296904	0.201977570206571	0.00155843809444026	0.96851004445971
5	159595299	T	C	0.1597731837047	0.206023685178531	0.187674629972398	0.198484853438296	0.128727872186735	0.71975468792984
5	159596509	C	T	0.608917253127201	0.772477023160539	0.644436249731271	0.745816780645105	6.02214743520225	0.0141274465160629
5	159596647	C	T	0.989999999987504	0.977122392882127	0.980063460007359	0.979221442840304	0.0019844686461888	0.964468089405456
5	159602367	G	A	0.477690523395079	0.50814174911838	0.5849338722558	0.503178199325482	4.00281386730487	0.0454243689420531
5	159604296	G	A	0.99	0.989999998621983	0.99	0.989999998846599	8.76057120359906e-08	0.999763840039749
5	159605006	A	G	0.273734963882951	0.28015858701985	0.304897822055391	0.279111536448536	0.558438294321757	0.454890162715867
5	159607979	A	C	0.603277974851436	0.717893846821497	0.708396028200258	0.699211459690377	0.0661011498044102	0.797100466916039
5	15960831	T	C	0.98999999999984	0.99	0.989999999991944	0.989999999999974	-1.56112449583386e-10	1
5	159608980	C	T	0.244700168866156	0.338256040272223	0.338431244931032	0.323006433233034	0.184660330076955	0.667398442824896
5	159610020	A	G	0.355349737973805	0.536407884506407	0.367243573740905	0.506895406621593	5.28741260265208	0.0214801112192519
5	159613774	A	G	0.252917770782309	0.323904300506695	0.336915182165717	0.31233349616162	0.496188818628206	0.48117952604568
5	159618158	T	C	0.320804998670407	0.356983304276392	0.448403279692078	0.351086240462616	2.3729377199456	0.123454534900528
5	159619826	A	G	0.742314048624769	0.88168270340441	0.806681112845293	0.858965612675328	2.78455543272459	0.0951771020893053
5	15962048	A	G	0.936154072316245	0.939587945396153	0.983779480400124	0.939028224084128	1.14316367480839	0.284984818312225
5	15962126	A	G	0.989999999963452	0.989999999986743	0.98999999403398	0.989999999982947	-6.60580554729465e-07	1
5	159624196	G	A	0.793494513542252	0.81469250502633	0.845942354421646	0.811237232414426	0.675149171462194	0.41126211096164
5	159625353	T	C	0.989999995920499	0.906469426142169	0.879316257638591	0.920084909016037	3.84930336242838	0.0497666571297309
5	159625693	C	T	0.989999999123654	0.99	0.989999999999973	0.989999999857156	5.54098419271379e-08	0.999812183599483
5	159626792	T	C	0.01	0.160382197373628	0.115885932772286	0.135869899201727	0.437502548042995	0.508330338671562
5	159628008	A	G	0.0100000000170084	0.0462620833487563	0.0340903650118342	0.0403513637656814	0.023930281381143	0.877062438693687
5	159632751	C	T	0.747181810737909	0.757236408053213	0.758097752188353	0.755597508690819	0.00378824586421422	0.950922208954036
5	159637141	G	T	0.799587090767144	0.803088995196824	0.793312421956475	0.802518184774786	0.0898741131921113	0.764337255645934
5	159638265	G	A	0.277234490284088	0.468531451078677	0.421202858332898	0.437350046469159	0.143822417552519	0.704510198730613
5	159638777	C	A	0.0905305311666511	0.155640971591949	0.167961411989224	0.145027969802625	0.141077435284184	0.707212236643933
5	159639066	C	G	0.814418595104432	0.627506818204089	0.664498730039273	0.657973437838845	0.00541128019478117	0.941359382845091
5	159640062	G	A	0.291676163535477	0.468931184986394	0.387351720746288	0.440038616489894	1.67610235419923	0.195443164012398
5	159646058	C	T	0.829803715609458	0.820461908400264	0.803331106669028	0.821984622975362	0.346227573984397	0.556256416748878
5	159646094	A	G	0.576721289440508	0.542355354532396	0.590925115920381	0.547957001922418	1.08988930840837	0.296495735843868
5	159648289	G	A	0.536687300797762	0.549122945427163	0.592157345612678	0.54709593535257	1.25750622332659	0.262123656843307
5	159649812	G	A	0.440628251011984	0.462439649742496	0.54485235981617	0.458884391749422	0.777749561432852	0.377830288726522
5	159653669	C	T	0.895461895024891	0.647763713664106	0.785767050287356	0.688138517225914	3.68939286610616	0.0547595455198676
5	159654109	T	C	0.590239106433365	0.684483670903595	0.616429460788771	0.669121806894947	0.397659266116549	0.528300591850292
5	159656378	C	T	0.99	0.99	0.99	0.99	0	1
5	159659273	C	T	0.689908906044579	0.670875948755526	0.69449795679566	0.673978320793642	0.343230157187615	0.557970621750198
5	159665499	G	T	0.99	0.95399415251753	0.963450143522249	0.959863105657172	0.0603993815645988	0.80586581164147
5	159665534	A	G	0.0100000000282705	0.101441477039786	0.0384421653386201	0.0865365162869089	4.61481962918994	0.0316968285411202
5	159667033	A	G	0.0100000000017282	0.119493579974549	0.01	0.10164612643898	1.10274168317481	0.293665205852169
5	159667397	C	T	0.0100000040068835	0.198977989454107	0.12027430033688	0.16817457782621	3.35048856847246	0.067185069934076
5	159667455	T	C	0.0100000007686845	0.192354635444363	0.113014798806866	0.162630829992227	3.47194265289651	0.0624179661152317
5	159669303	A	G	0.0100000000525426	0.176149511695392	0.125027989761442	0.149067141297608	0.80117234896043	0.37074308746081
5	159669413	C	T	0.872197148538946	0.932182453068004	0.927500526129029	0.922404848429768	0.0360064230774938	0.849502228667524
5	159670510	T	C	0.989999999662956	0.941816684843428	0.946471503011004	0.949670565159011	0.0396335267346631	0.842198829190888
5	159675500	T	C	0.0374845811109225	0.0158246791567834	0.0147650908336402	0.0193552431753081	0.0908703690986022	0.763073563986296
5	159682777	C	T	0.99	0.981565137120417	0.976950717643943	0.982940019769789	0.367194357915093	0.544537569369685
5	159686256	T	C	0.99	0.8748033635887	0.925060765654543	0.893580415323742	1.03938975458096	0.307963441318772
5	159686378	C	T	0.99	0.961517291175566	0.972278338817881	0.966159972713949	0.124194343309748	0.724529170236302
5	159686503	G	A	0.99	0.99	0.974688391837709	0.99	1.03185110184512	0.309724293314385
5	15968662	T	G	0.773684794705077	0.77495764321314	0.786219333944507	0.774750168906325	0.129754566135392	0.718686648943494
5	159687977	G	A	0.99	0.950409308006731	0.983909660815796	0.956862590801634	2.12313657294284	0.145089141805973
5	159691302	T	C	0.989999999773801	0.95809742472609	0.983762315576645	0.963297544458867	2.32917864115709	0.126968856361145
5	159693842	A	G	0.118772297861034	0.219297996155128	0.179348780699709	0.20291230733319	0.619543782519386	0.431216869738108
5	159694357	T	G	0.99	0.878030836229654	0.90466976334806	0.89628180992422	0.151300538735941	0.697295602266034
5	159696951	A	G	0.989999999998357	0.932721949272442	0.92041337079279	0.942058271540766	0.158876142626094	0.69019333939967
5	159699112	A	G	0.816683958695913	0.655323795214222	0.666342486975825	0.681625501861738	0.0628264694739737	0.802083106100747
5	159702834	T	C	0.989999996155888	0.961337260307171	0.94326031746557	0.966009286250512	2.60060912009081	0.106822651875282
5	159704258	G	A	0.859897916093489	0.769523908703715	0.746391797204858	0.784254871908248	0.876826942926721	0.349072229414223
5	159706971	T	C	0.989999999739382	0.989999999954932	0.989999999999973	0.989999999919797	2.44053953055491e-08	0.999875352669192
5	159713290	G	A	0.763727478526889	0.889083105924033	0.857359486590129	0.868650138658298	0.103257467726298	0.747955019825742
5	159714153	T	C	0.945395974582978	0.951154841516281	0.955104433817393	0.950216146206153	0.0482143386159201	0.826200109553162
5	159714528	T	C	0.913362027090316	0.961778030921733	0.902105417751204	0.953886222297212	5.58527016299916	0.0181121392242861
5	159720780	G	A	0.518613601876845	0.862204251163795	0.76056194944963	0.806198975330022	2.12372545679794	0.145033381717608
5	159721672	G	A	0.936249501258163	0.888394806840239	0.881167991247238	0.896195122030361	0.314308415145006	0.575048325267762
5	159723285	T	C	0.977847566436785	0.959847507142308	0.928742675044385	0.962781516807308	3.69006567443306	0.054737460914378
5	159723613	C	T	0.99	0.99	0.99	0.99	0	1
5	159724009	T	C	0.989999999934057	0.934008685796909	0.953334307376336	0.943135270001264	0.141882511280156	0.706416667451431
5	159726892	G	A	0.919704650707372	0.895431636016786	0.875934481285048	0.899388137411352	0.490424999084907	0.483737783335431
5	159730091	A	G	0.730899984403119	0.854492339579463	0.84943452013549	0.834346785685719	0.0183359979795337	0.892287338941167
5	159731277	C	T	0.910675388084298	0.943783902725822	0.918464904305882	0.938387214839254	0.739067626860715	0.389959714249255
5	159733713	T	C	0.598117529542212	0.917239691805836	0.838958651482645	0.865222779356866	0.398735001807883	0.527743278687347
5	159734052	A	C	0.989999998671522	0.98999999919954	0.99	0.989999999113473	3.19962305909141e-07	0.999548674941279
5	159734986	T	G	0.517735023573059	0.715241890380243	0.685408083688778	0.683048271090672	0.00460226690730707	0.94591299402537
5	159735012	T	G	0.989999999632545	0.953131488258962	0.974625250731406	0.959141055612856	1.17461922824859	0.27845414233663
5	159736411	T	C	0.174542850516922	0.209388152171726	0.153296196068368	0.203708368001993	1.90113307925244	0.167951546244462
5	159740138	T	C	0.480876140401237	0.672770701776224	0.607164691120274	0.641491888272101	0.729706231612177	0.392978426828855
5	159742915	C	T	0.139544897275544	0.0550177847636246	0.172163561919839	0.0687957041030675	2.28257045090682	0.13083487611581
5	159751987	G	A	0.99	0.989999999991142	0.989999999999981	0.989999999992585	1.58043275271781e-09	0.999968280372973
5	15975251	G	A	0.74181179925073	0.774208796854885	0.862523825326925	0.768928086245407	2.60294753597672	0.106665171028323
5	159759533	A	C	0.99	0.99	0.989999999999988	0.99	-4.26269583994193e-12	1
5	159761428	T	C	0.989999999614781	0.99	0.99	0.989999999937209	2.03383639755172e-08	0.999886211579866
5	159763021	A	G	0.989999999616145	0.989999997774731	0.99	0.989999998074882	5.95166024361149e-07	0.999384456026119
5	159764614	T	C	0.488136715889048	0.471647656322411	0.427747518268551	0.474335373031773	1.307847156612	0.252784809575502
5	159764936	C	T	0.490024287137124	0.488860071796676	0.424855086966373	0.489049838897169	2.6107543995901	0.106141258637257
5	159765589	C	T	0.576509392906448	0.561853659476749	0.52579254187857	0.56424254402579	0.24174318753846	0.622949918142157
5	159766954	G	A	0.452072420806424	0.448567390514543	0.429573682240721	0.44913871045212	0.207718189929087	0.648561772169506
5	159767478	T	C	0.99	0.962128688167122	0.982083139142758	0.966671711995881	1.7714246350469	0.183205867468382
5	159768631	G	A	0.481204700176385	0.492328880944775	0.442313249123672	0.490515639479527	1.63912759637154	0.200445207406127
5	159769968	C	T	0.99	0.99	0.99	0.99	0	1
5	159772467	A	G	0.462269777378568	0.597585348638352	0.502422611867193	0.575528910523007	2.87492997693417	0.089968888346033
5	159774217	A	G	0.402428954240381	0.307506221214189	0.268128834595098	0.322978626697459	1.15610045289037	0.282275742727659
5	159776047	A	G	0.413766210351608	0.443457430856849	0.42710399985914	0.438617761914495	0.0575420552311219	0.810423866321889
5	159778268	C	T	0.919849473914918	0.910379809354771	0.926751623207988	0.911923364678075	0.0799438319284947	0.777373542424106
5	159782175	T	C	0.432897493270513	0.591974900196632	0.423720154172474	0.566045282867675	7.42177880014927	0.00644390797554207
5	159782641	C	A	0.311716517381476	0.61043643592596	0.479113873562921	0.561745089203209	0.450653078092492	0.502024981062541
5	159784359	T	C	0.896527761418583	0.838392352298089	0.891075305669956	0.847868423984729	1.9264697432533	0.165145190750381
5	159786594	C	T	0.404130108109417	0.56748190716148	0.459818799530093	0.540855563915994	3.02299151574668	0.0820919074094793
5	159787106	T	C	0.25161981852459	0.239518828656429	0.157626624896676	0.241491290004939	8.07743548461035	0.00448198287091778
5	159788634	A	G	0.399734874448404	0.289632276905443	0.276684264026147	0.307579000304946	0.213249166803842	0.644232572950051
5	159790343	G	T	0.989999999433223	0.98999999817994	0.99	0.989999998384225	4.80113061095232e-07	0.999447144305673
5	159791206	A	G	0.403384885260265	0.426169104163948	0.400639579729487	0.422455276482648	0.295709813351798	0.586584567700607
5	159791231	A	C	0.492413584671845	0.609887926135604	0.546600084737604	0.590739608477011	1.14083221420218	0.285476545145162
5	159791334	T	C	0.906053386543092	0.799207021965851	0.858532179454328	0.816622979391941	1.73536611908295	0.187727042796949
5	159794511	G	A	0.354958583379278	0.420378097636731	0.382793938405583	0.409714716812766	0.394545561467288	0.529919686710645
5	159796182	G	A	0.0891022527981752	0.0855616180485998	0.103032921739822	0.0861387415127806	0.252516985713156	0.615308340179718
5	159804039	A	G	0.99	0.99	0.99	0.99	0	1
5	159806583	G	A	0.989999999354794	0.842205258739237	0.849811185144577	0.866295801459573	0.226322977612931	0.634263791207298
5	159808724	T	C	0.445541884591126	0.471482660247757	0.42651254017751	0.467254313815726	0.824724590187348	0.363802418097529
5	159816250	T	C	0.99	0.99	0.99	0.99	0	1
5	159820931	C	A	0.989999999841615	0.80591939903637	0.868322473018642	0.835924536967625	1.18176045606253	0.276997892921392
5	159823099	C	T	0.822897442825654	0.519203445983858	0.609959468388213	0.568705567469071	0.498076889911485	0.480346340995139
5	159824464	A	G	0.352634608848489	0.746735650978108	0.670328266216521	0.68249718111098	0.050514057283727	0.822171178003855
5	159825798	T	G	0.787783376922591	0.550939606012184	0.631452841169141	0.589545140670581	0.860651535723231	0.353556428173784
5	159826079	T	C	0.177162792626233	0.300526923982989	0.191636492113368	0.280418570571838	2.16583460815397	0.141107991434851
5	159830603	T	C	0.474237399349675	0.770064387865698	0.609197768428683	0.721844588737587	10.1317974518736	0.00145733224973061
5	159833529	C	T	0.989999999430893	0.99	0.989999999999999	0.989999999907236	2.47927928127349e-08	0.999874367273426
5	159834086	T	C	0.285953057194326	0.253966634050763	0.202551168157785	0.259180421023164	1.52449288330415	0.216940850150631
5	159835658	A	G	0.180569227998238	0.410426576903382	0.272503079905342	0.372959829031844	5.8428778728045	0.0156402249154115
5	159838663	C	T	0.666997076784936	0.99	0.666997076784936	0.937350523515944	0.810436521923473	0.367991224329373
5	159840688	T	C	0.325226309130492	0.322501032037176	0.350631721016112	0.322945252203386	0.0893393421742504	0.765018731196624
5	159842465	A	G	0.180030996829367	0.453606716889678	0.330561742170808	0.409013874519847	3.18111678520121	0.0744937992436695
5	159844996	A	C	0.86607158527928	0.751362163266342	0.846092453871646	0.770059799054451	4.39620924165163	0.0360189079606268
5	159846872	C	T	0.520493474200532	0.729551420057676	0.682316478496396	0.695474974882962	0.0422369184670298	0.837168823441237
5	159849586	A	G	0.99	0.84499561660127	0.895124495005727	0.868631331095263	0.234442646776786	0.62824906146295
5	159849991	C	T	0.843393692265167	0.70628868355935	0.756109163260147	0.728636799978399	0.334096643857703	0.563256734905419
5	159850372	C	T	0.279706458793945	0.485179683447532	0.378987095303461	0.451687547828997	3.13464856640595	0.0766449035991345
5	159851054	A	C	0.99	0.579719250417647	0.834799588259178	0.646595012599571	8.27492626644481	0.00401962949313218
5	15985169	C	T	0.964061530050456	0.954528266328053	0.964595933423261	0.956082188314804	0.157136285455838	0.691806872201625
5	159852311	T	C	0.989999999848266	0.99	0.989999998599103	0.989999999975267	-1.4698979143871e-07	1
5	15985395	G	A	0.969379779411332	0.936359426943398	0.975540126421217	0.941741744395672	4.30897469775326	0.0379118047788754
5	159857528	C	T	0.986830818626168	0.973978352554946	0.966510630870007	0.976073304524555	0.436061477751911	0.509029563835087
5	159861575	C	T	0.186602593892586	0.374481495115469	0.290613781854829	0.343857234216139	2.39436926029786	0.121772856173417
5	159864989	A	G	0.99	0.974784251238777	0.99	0.977264418286856	2.36835842043675	0.123817191938331
5	159865579	C	T	0.286687224442816	0.317615218535507	0.261436667608709	0.312573955498398	0.971910358046984	0.324204202836505
5	159870611	G	A	0.175505754721816	0.500610441359121	0.435792592561248	0.44761837743724	0.0307037961700199	0.860902851050841
5	159878068	G	A	0.5	0.440284076257851	0.402458095240004	0.450017771827821	0.0564686266068993	0.81216708516721
5	159879258	A	G	0.81945157001144	0.743508986255477	0.811683616607937	0.755887627407699	1.6411053451688	0.200173877826211
5	159879978	T	C	0.861710661168094	0.548200254551065	0.594988740551881	0.599302450829641	0.00263881484653927	0.959031171009282
5	159880356	C	T	0.989999999980739	0.864253146363855	0.872191843219126	0.884749883503407	0.100224576182446	0.751560300137609
5	159882797	C	A	0.136552173839221	0.494151988044729	0.509421298482505	0.435863218329231	0.648269240137944	0.420732151798471
5	159883652	T	C	0.0358748485115003	0.0877080165998068	0.0719123634514909	0.0792592102014129	0.0782983412475024	0.779616828382589
5	159883692	A	G	0.0593814411256511	0.117020744733213	0.0691717890719098	0.10762553824518	2.23798420500207	0.134656424433061
5	159886620	A	G	0.214828259006974	0.506115713282996	0.508792560730043	0.458635858236004	1.34493720390939	0.246165155501588
5	159890885	C	T	0.297037141976648	0.48041126655661	0.427021938831131	0.450521284250076	0.269921250749463	0.603384602835389
5	159894056	C	T	0.989999999114815	0.92958982943134	0.90894254887477	0.939436687089746	1.92199550874618	0.165636843502055
5	159896692	G	A	0.96919390272031	0.99	0.976700771168737	0.986608606143411	0.694810665718979	0.404532899045239
5	159896897	C	T	0.989999998304569	0.954648855442207	0.910047825018767	0.960411091728772	8.28189497304888	0.00400423182266474
5	159897795	C	T	0.178473266700569	0.240513613414355	0.292506666989778	0.230401036900008	1.42993562746941	0.231774944400006
5	159898627	C	T	0.233652041649497	0.245620028989625	0.322932543389399	0.243669247053184	2.00419448805993	0.156864599996858
5	159901739	G	T	0.882001208063408	0.853214294383402	0.951101222126446	0.857906561313243	11.0345406300649	0.000894298335481068
5	159902313	G	A	0.973508040447429	0.878114968367062	0.904231152790781	0.893664039116161	0.136955484801847	0.711326629888155
5	159903134	G	A	0.203544466053505	0.355044694749007	0.385848408380252	0.33035015747164	1.42962216656341	0.231826110989259
5	159904355	A	G	0.99	0.99	0.99	0.99	0	1
5	159904729	T	C	0.834403925176429	0.892971614733671	0.883398039591243	0.883425081335841	4.74894167215813e-07	0.999450157323615
5	159905310	G	A	0.99	0.989999999879728	0.989999997052223	0.989999999899333	-7.99947753283628e-07	1
5	159911224	A	G	0.154215707626029	0.182400202041352	0.204799421821741	0.177806129451654	0.0571549645134292	0.811050493642671
5	159911506	C	A	0.14253878040181	0.24214694702481	0.209911936288578	0.225910815865261	0.248611116625729	0.618054735138072
5	159911584	T	C	0.977324463090006	0.877967821189494	0.919448025361102	0.894162953819278	1.17197932806538	0.278994914867637
5	159913574	C	T	0.979161655006648	0.977562257747333	0.974824610953748	0.977822959500601	0.0508978728809818	0.821508208879824
5	159914623	C	T	0.988782425076624	0.979003427047518	0.980463453562295	0.980597403726262	0.000106194983103657	0.99177786932139
5	159915408	C	T	0.99	0.98999999982945	0.99	0.98999999985725	2.27445398630424e-08	0.999879668692019
5	159916229	A	G	0.99	0.989999999714115	0.99	0.989999999760714	2.52019391210454e-08	0.999873334880051
5	159919622	G	A	0.99	0.99	0.99	0.99	0	1
5	159920295	G	A	0.83648956883937	0.661120719930586	0.676687140341298	0.689705842302718	0.0977177718549778	0.754585779072246
5	159922209	T	G	0.878455771555007	0.752737675477347	0.674476150583396	0.773229725138005	3.40586700648962	0.0649649662086922
5	159922573	A	G	0.99	0.99	0.99	0.99	0	1
5	159924035	T	C	0.801546803405957	0.817985519640898	0.798403937550137	0.815306008894603	0.292999671336024	0.588304651818054
5	159926835	G	A	0.99	0.99	0.989999998383382	0.99	-1.16507970682916e-07	1
5	15992699	G	T	0.833985432508942	0.778353886998647	0.863018586143712	0.787421828916825	0.337226337539483	0.561434624613896
5	159928324	G	A	0.989999998106668	0.99	0.989999999999975	0.989999999691387	7.81425022485884e-08	0.999776959508838
5	159928392	G	A	0.961423229632691	0.972387220188027	0.952126110503267	0.970600089727507	1.49241660487847	0.221841888209631
5	159928799	T	C	0.82325147079436	0.786308951977738	0.835898359985163	0.792330582544847	2.28727737876498	0.130438555140562
5	15992984	C	T	0.876949466128321	0.860489363031429	0.916518880798926	0.863172359836223	3.30599596603993	0.0690274895370805
5	159934161	A	G	0.758136953384781	0.683192238118759	0.786769086447989	0.695408226707121	1.78713728108781	0.181275346125109
5	15993449	T	G	0.890218165176691	0.909157254880818	0.906077050173409	0.906070183259045	5.52701731377014e-08	0.999812420458489
5	159935475	G	A	0.99	0.93272820402507	0.927144908957533	0.942063506768984	0.56889136192897	0.450699796201794
5	159935796	G	T	0.99	0.987457273848067	0.99	0.987871738210832	0.333230395104671	0.563763077342545
5	159936765	A	G	0.864343748462867	0.893037276453974	0.897729692129278	0.888360231391423	0.162980484734346	0.686427150480075
5	159936793	A	G	0.989999999702292	0.973052375646999	0.956265819104126	0.975814838368012	2.03095202317158	0.154124036400406
5	159936883	C	T	0.971457827594566	0.938929224827662	0.853358138301744	0.944231387078667	7.599051460746	0.00583990162203905
5	159937215	A	G	0.847680134070558	0.877222591450728	0.908314834203816	0.872407170897761	2.06684913968053	0.150532239549462
5	159937863	C	T	0.986178134572441	0.96968656085503	0.989881177162478	0.972374687370968	2.30235358795224	0.129178127279786
5	159938685	G	A	0.989999999538156	0.99	0.989999999999994	0.989999999924719	2.62239068333619e-08	0.999870792192756
5	159938903	G	A	0.940125175730158	0.924740434821746	0.869094299154966	0.927248147589817	7.1260397490805	0.00759723447209623
5	159940443	C	T	0.812531943116382	0.879133381740627	0.879193001047352	0.868277347244875	0.0568902732196022	0.811480271605077
5	159941302	G	T	0.895881259387028	0.872431557517613	0.955835336358439	0.876253858922328	2.67414083918215	0.101990353924362
5	159942144	T	C	0.603489258421846	0.642824286601517	0.563030321153018	0.63641267700823	3.41561645709704	0.0645822882681029
5	159943392	G	A	0.670452234970169	0.690361385305308	0.628927027501603	0.68711619380068	1.47421721672087	0.224681488858646
5	159944351	T	G	0.989999999810095	0.99	0.99	0.989999999969046	7.89249431792379e-09	0.999929116165998
5	15994621	T	C	0.768208303950671	0.844225212858314	0.889463837678779	0.831834456706368	3.36221183997466	0.0667084148544542
5	159947288	G	A	0.56055140327623	0.643399713480384	0.559434036207358	0.629895438917107	4.15278976203772	0.0415659882618612
5	159947994	A	G	0.554842267480972	0.578246841391981	0.559703124641574	0.574431895844486	0.163884467673192	0.685605073149729
5	159948990	A	C	0.5	0.515881040017762	0.411720897496293	0.513292430494867	1.57469329382592	0.209526740651017
5	159949948	G	A	0.56516174676893	0.72572200645877	0.578157729987605	0.699550684129326	2.72331562373577	0.0988923988249196
5	159951106	C	A	0.989999999376892	0.989999999018295	0.99	0.989999999076746	1.10820249073614e-07	0.999734386824248
5	159952132	G	A	0.99	0.989999999569051	0.99	0.989999999639295	1.04295128152585e-07	0.999742325130377
5	159953399	A	G	0.935313789671978	0.88498600743795	0.913445010305898	0.893189435942097	0.191913239156218	0.66132899292673
5	159954795	C	A	0.555804700846628	0.56093302385426	0.532598559813295	0.560097107204016	0.532261750677696	0.465657521684901
5	159955018	G	A	0.751277016836109	0.645047740467722	0.52302606936827	0.662363112515769	2.50486820410224	0.113494979439968
5	159960264	T	C	0.99	0.960203984709233	0.99	0.965060735201628	3.09937058196407	0.0783225704145428
5	159961053	C	T	0.889305308557095	0.984784449130353	0.866072634101296	0.969221349216912	5.98671458925768	0.014414024345168
5	159961723	C	T	0.99	0.989999999989877	0.989999999908662	0.989999999991527	-3.62826013199093e-09	1
5	159962612	A	G	0.983632332715108	0.99	0.99	0.988962070232563	0.143641797181039	0.704687082870231
5	159966156	G	A	0.775811848841383	0.716931530809036	0.771922849016871	0.726529022648308	0.855235913296228	0.35507533073005
5	159966924	A	G	0.87433063116056	0.900869839336245	0.866884544443429	0.896543948403608	1.41921270325994	0.233533031713156
5	159967244	G	A	0.525056164800682	0.596733895133114	0.588484872243977	0.585050425088928	0.00849418783152798	0.926567805040491
5	159967306	A	G	0.44500819838838	0.605705540934142	0.510937929233011	0.579511874099183	3.43949535017052	0.0636551331096699
5	159967320	T	C	0.456413794297153	0.578046734916573	0.530906106199052	0.558220565595608	0.564384500482733	0.452499035227634
5	159967352	T	C	0.511519875059695	0.58690450108777	0.57334794406388	0.574616807045194	0.00127354903334662	0.971532080962366
5	159969455	T	C	0.393691229041872	0.261951262319819	0.188036019699705	0.283424876895513	1.05069782770368	0.305346425618844
5	159972021	T	G	0.353282636183854	0.386710593828244	0.269317348999187	0.381261836732208	2.1286885312648	0.144564397320855
5	159972064	A	G	0.0100000000000149	0.282553874174164	0.318477382507967	0.238127592683777	0.604571789004824	0.436838978883504
5	159973834	T	C	0.989999998642986	0.791640134491206	0.818872526140421	0.823972792347946	0.0256729239334733	0.872701689957588
5	159975042	T	C	0.742321712681385	0.54039181845881	0.599388680910113	0.57330639121709	0.408962452600473	0.522496593698683
5	159975072	G	A	0.965149634681347	0.99	0.936642173734508	0.985949390453059	13.3452327289939	0.0002590804038346
5	159975438	T	C	0.673735079148521	0.674554212767327	0.723048700988874	0.674420693987462	1.71772534219351	0.189986106843987
5	159976624	A	G	0.989999999930703	0.911361273188796	0.967501050291533	0.924179385647727	2.76863250198211	0.0961282533422236
5	159977628	A	G	0.695098050537102	0.799976753299779	0.743644927330241	0.782881524749463	1.47123874655093	0.225150349075149
5	159977690	G	A	0.969143115994549	0.930718702733484	0.903901103680471	0.936981882095037	1.75385413858197	0.18539294618271
5	159979596	A	G	0.989999998106157	0.989999999508143	0.99	0.989999999279619	1.77994313864454e-07	0.999663377521767
5	159979651	A	G	0.585952397862178	0.660541765385088	0.580191515271587	0.648383698478854	1.01823274499454	0.312938574068722
5	159979727	G	A	0.738213592201726	0.654572302526324	0.588208795868747	0.668205832743415	1.17603127573734	0.278165432392088
5	159982562	A	C	0.977489304012994	0.934503146734029	0.920585804198063	0.9415098903705	0.533948709866457	0.464951454484154
5	159985729	C	T	0.963540360384597	0.947600368609042	0.86921137021549	0.950198587268458	17.2018232792422	3.36113610462068e-05
5	159985747	G	T	0.99	0.989999998061705	0.989999999999992	0.989999998377647	6.08253866536503e-07	0.999377724852219
5	159985757	A	G	0.963731213245619	0.944583219518824	0.868590619639928	0.947704342496292	16.036662684978	6.21277078091251e-05
5	159986476	G	A	0.989999999967594	0.975284624937664	0.985097812289018	0.977683231067543	0.201824744713662	0.653251978740144
5	159986652	G	T	0.664175821238913	0.662023003278094	0.7584306519058	0.662373912605707	8.17021814813059	0.00425837849635741
5	159990141	T	C	0.989999999999053	0.832715784197058	0.928044560433243	0.858353111372783	0.534642994242947	0.464661362505632
5	159990279	G	A	0.773682096723895	0.627167897212333	0.760181728400565	0.651049711732717	5.85531719607248	0.0155300588097621
5	159990666	G	T	0.99	0.989999999246294	0.99	0.989999999369148	1.49752528365129e-07	0.999691235663069
5	159990994	C	T	0.989999999748079	0.99	0.989999999999945	0.989999999958937	1.40986942753409e-08	0.999905260844958
5	159991181	A	G	0.989999999958343	0.99	0.989999999509365	0.98999999999321	-3.09887999630263e-08	1
5	159992655	T	C	0.689379338114035	0.530724249304066	0.677039898278688	0.556585028780091	9.87531973794079	0.00167510485211139
5	159992751	A	G	0.976778173681142	0.862695658095675	0.909775020187807	0.881291108136106	0.784197549757749	0.375860446304608
5	159994811	T	A	0.777294458271712	0.722103054393213	0.785696877808294	0.731099253225409	0.913530488082159	0.339179408460171
5	159995113	G	A	0.989999999823624	0.989999999483331	0.99	0.989999999538799	1.06008471717435e-07	0.999740217231616
5	159995502	C	T	0.69490118043681	0.689602961617731	0.689204291764183	0.690466571285241	0.000687235195319804	0.979085715260706
5	159995564	G	A	0.983259926995699	0.783816220201607	0.906420173169589	0.816325544409044	6.12026343077582	0.0133640883637269
5	159996390	T	G	0.989999999074882	0.851431961447731	0.915326264937677	0.874018551580957	2.24814010309646	0.133775103370869
5	159996887	C	T	0.989999998329182	0.989999996972756	0.989999999999988	0.989999997193853	9.23965134990509e-07	0.999233048702492
5	160003040	G	A	0.40385208692308	0.628353607667377	0.565272083731565	0.591759859786056	0.553670070464935	0.45682197082843
5	160003685	A	G	0.361478726990377	0.294978448452345	0.266890418501826	0.305817993854044	0.880787695673046	0.347986026687697
5	16000684	T	C	0.479159623124648	0.529101658635701	0.642336406854896	0.520961106847399	5.8314809149919	0.0157418663828527
5	160012207	A	G	0.49231302250416	0.336713736930839	0.281758448983359	0.36207642047929	1.18531267674952	0.276277088004279
5	160015676	G	A	0.421639735654676	0.322703696238747	0.357575386491366	0.338830270663544	0.0418789339403723	0.837850720225858
5	160016961	A	G	0.294751880867666	0.222117466638287	0.171040958933272	0.233956876157676	3.87917339279749	0.0488886217627653
5	160017241	T	C	0.989999999653151	0.989999998676694	0.989999999999978	0.989999998835857	2.8928675217749e-07	0.999570854746547
5	160026777	C	T	0.254697907662967	0.313133924408005	0.218388866500774	0.303608853678563	5.384561301264	0.0203156955904426
5	160027626	G	A	0.99	0.951124968662976	0.987050812959075	0.957461598770911	3.51769838489659	0.0607167099215426
5	160027857	G	A	0.98999999999711	0.989999999928813	0.99	0.989999999939945	3.38718175700475e-09	0.999953563517826
5	160034354	C	T	0.341382359756424	0.339496357335689	0.22332711463518	0.339803775730268	6.38748453068506	0.0114927779453739
5	160034484	C	T	0.412578567451155	0.712590728359525	0.655231031238979	0.663688746131461	0.0356745992565154	0.850189058343853
5	160034720	C	T	0.339182378089799	0.319997700695156	0.248315688990748	0.323124803110483	1.18799625533777	0.275734108222689
5	160040274	A	G	0.99	0.99	0.99	0.99	0	1
5	160043071	C	A	0.292452812065451	0.749466086069271	0.709804915524393	0.674972922406648	0.0945588289150181	0.758459631738341
5	160045164	A	G	0.277171364309478	0.316249062122307	0.206944760951149	0.309879397378816	8.41628484835224	0.00371874898947482
5	160046184	T	G	0.989999999971829	0.970531023668092	0.927490022924205	0.973704466805601	3.11972825210443	0.0773496820859309
5	160048347	C	T	0.277128456304473	0.314287696507824	0.23953195931931	0.308230740354678	3.03529535163793	0.0814717214949532
5	160050079	T	C	0.989999999978039	0.989999999993415	0.989999999999989	0.989999999990909	1.48358521582805e-09	0.999969267611842
5	160050162	T	G	0.354993100150441	0.162118757302108	0.180573532402278	0.193557275186386	0.0901998397915567	0.763923254305224
5	160050529	C	A	0.99	0.989999999999501	0.99	0.989999999999582	1.01570209404417e-11	0.999997457135403
5	160051934	T	C	0.303079329784699	0.26289036890439	0.213148798709012	0.26944116952788	2.68792703579457	0.101111278547259
5	160052275	T	C	0.989999997855506	0.989999999229468	0.99	0.989999999005512	2.69819145390131e-07	0.999585545916331
5	160054549	C	T	0.234732857528082	0.284195208218692	0.197246317887827	0.276132845056123	4.51369332996692	0.0336245605366654
5	160057240	G	A	0.30378605054875	0.206084286737854	0.174181925956898	0.22200967423903	1.69440770952841	0.193020953700141
5	160059097	C	A	0.989999997718314	0.99	0.99	0.989999999628085	1.25579590551728e-07	0.999717251972589
5	160059414	C	T	0.944381654563849	0.934426798511931	0.985581351731515	0.936049440048394	6.72615659322111	0.00950091017728414
5	16006008	G	A	0.7495278934677	0.752371170354969	0.783644876736607	0.751907716222345	1.00413530378625	0.316311950081005
5	160061896	T	C	0.21976080891002	0.183580300578625	0.131468775547256	0.189477723436642	2.81649525644767	0.0932999210819223
5	160062553	A	G	0.989999999748562	0.989999996984551	0.989999999999959	0.989999997435085	6.70993280015214e-07	0.999346419481899
5	160063527	T	C	0.268021533164576	0.160409117906773	0.18942666752948	0.177949941593795	0.0419984377943025	0.837622750166899
5	160064605	T	C	0.261114474048103	0.163095672155748	0.112763157894051	0.179072736864202	3.02444389308202	0.0820184345454163
5	160069545	C	T	0.266789526731253	0.154146610653793	0.151112895129764	0.172507405974419	0.456057933040597	0.499472089259823
5	160072921	G	A	0.989999999996627	0.989999999739567	0.99	0.989999999781468	2.71774796939613e-08	0.999868463994361
5	1600771	A	G	0.494277360487778	0.623352097049687	0.573439313005333	0.602312914990095	0.57275365840969	0.449166756081011
5	16008251	C	T	0.719866902705426	0.785032895010273	0.886079800232047	0.774410838264583	10.5393766247918	0.00116857827604637
5	160083318	C	T	0.899866082638031	0.912908087048495	0.937937170846924	0.91078224032959	1.10246709895386	0.293725316067559
5	160083441	T	C	0.989999999714456	0.989999999111063	0.99	0.989999999209416	1.60077602703632e-07	0.999680768796079
5	160083494	G	A	0.310477366291569	0.181763031416164	0.186463197144475	0.202743468000855	0.218834235635939	0.63992961144952
5	160091381	A	G	0.296300333186526	0.121799448185049	0.0789113699654234	0.15024309244029	2.41912966393736	0.119861507789524
5	160096293	C	T	0.281737286406039	0.15598808037305	0.151136844174588	0.176485200956428	0.357627542914416	0.549826798788974
5	160097429	T	C	0.212455486673802	0.127331402204565	0.0872902580574799	0.141206627973051	2.53879440534286	0.11107957218334
5	160097496	A	G	0.383036934616146	0.254203904228502	0.206327862537818	0.275203688181688	3.97948255979294	0.0460577098689134
5	160099440	G	T	0.359036913260273	0.178429046513003	0.248386127580704	0.207868128792808	1.25368655614979	0.262849531384178
5	16009984	G	A	0.760366474094103	0.832515758932789	0.883248085191864	0.820755425504083	3.53732901330921	0.0600020108817985
5	160101067	G	A	0.438922319745027	0.28004993707434	0.350279529262182	0.305946135449662	0.500391665731159	0.47932807821025
5	160101765	A	G	0.99	0.114191062437963	0.121215753094017	0.256947919260575	1.13729251442419	0.286225160586252
5	160101885	T	C	0.99	0.989999999995028	0.989999999970443	0.989999999995839	-5.75749261923487e-10	1
5	160105344	G	A	0.302449254707037	0.141810089384613	0.15288228358572	0.167994273332168	0.0801949826081959	0.777033350180894
5	160105779	C	T	0.909858322198922	0.989999999999053	0.974663231740736	0.976936906517632	0.00362483353660046	0.951991096799222
5	160106482	C	T	0.923705791700438	0.946159082357209	0.896557869045838	0.942499195980155	3.72557288450426	0.0535852429703388
5	160107098	T	C	0.234352868178266	0.141689615648522	0.135107353343439	0.15679372581087	0.439181932134794	0.507517566357478
5	160109049	A	G	0.137561582486287	0.172186108460729	0.174628968527423	0.166542310726895	0.0225246009271135	0.880699936283686
5	160111441	T	G	0.389231559159047	0.180627907513475	0.243624636906632	0.214630302731703	0.708425285089602	0.399967075239203
5	160112493	G	T	0.959135477931232	0.960022753711122	0.902325731284167	0.959878127759	8.20500160860352	0.0041775071931684
5	160114020	A	G	0.257683661995081	0.131514393915282	0.161125204793486	0.152079984612289	0.0573853784839821	0.81067722732666
5	160118748	G	A	0.935676375636357	0.868354273695578	0.849295172458548	0.879327776311925	0.970664506055852	0.324514508919764
5	160120582	G	T	0.99	0.989999999488759	0.989999999999998	0.989999999572092	7.98351406073927e-08	0.99977455681938
5	160120838	C	T	0.351463778115474	0.23323845610245	0.228782601147282	0.252509183590573	0.124278554744396	0.72443959684405
5	160121278	C	T	0.8822193376611	0.931150352416635	0.878568787370724	0.923174597011483	2.21166596440997	0.136970684721199
5	160125090	C	T	0.989999999950228	0.99	0.99	0.989999999991887	7.15398962328064e-10	0.999978659027097
5	160126606	C	T	0.99	0.99	0.99	0.99	-4.12139100546871e-14	1
5	160127630	G	C	0.192646471431853	0.103389785364007	0.0851766898516603	0.117938625193066	0.885908549256063	0.346588465873989
5	160127677	C	T	0.402388843208917	0.235028806727269	0.322780406061255	0.262308492673778	1.09393730160415	0.295600473751872
5	160129370	T	C	0.99	0.989999999997472	0.898208881541923	0.989999999997884	4.58773924719861	0.0322014615352292
5	160134369	A	G	0.172014207621258	0.131496982365886	0.101805977466592	0.138101290082511	1.03802596303631	0.308281025493214
5	160135036	C	T	0.938802723641587	0.948670026056536	0.920353862697203	0.947061655762899	0.930881164513802	0.334634059668644
5	160135873	G	A	0.18243316334725	0.156266220588956	0.0960802571790273	0.160531432258558	2.39623032879458	0.121628025756733
5	16014341	A	G	0.955579156445571	0.762754307036926	0.928627004518784	0.794184757490536	5.66030785190614	0.0173530768715229
5	160143940	G	A	0.46429242977875	0.419119611121505	0.506072561673519	0.426482780562636	2.27134376844736	0.131785591511117
5	160150545	G	A	0.434198371718764	0.333765577959553	0.257030021279054	0.350136123342304	4.71053344775765	0.0299783478446954
5	160150822	G	T	0.449959449057898	0.238599583155937	0.225160950732421	0.273051241297957	0.615530031807238	0.432713220637291
5	160152931	A	G	0.142143047993961	0.130750444080614	0.0733293770058094	0.13260743851849	0.589262829001146	0.442704319818389
5	160155743	T	G	0.454567945243412	0.298755817415483	0.401716570459074	0.324153194251435	3.74886113526232	0.0528435046660005
5	160158417	T	C	0.529530169464269	0.855753452444696	0.630481522772249	0.802579057318887	22.9819416464468	1.63530320117323e-06
5	16016067	C	T	0.810123117757441	0.836983300680375	0.884849626613892	0.832605090863937	3.50904242276474	0.0610347232841702
5	16016692	G	A	0.99	0.989999999925459	0.989999999815609	0.989999999937609	-7.95588591135464e-09	1
5	160169939	T	C	0.562912312442829	0.339248407228332	0.546226431048449	0.375705623778295	4.11154662031813	0.0425913961664649
5	160170145	T	C	0.808302212038169	0.842515576220702	0.844797880609152	0.836938797858949	0.0338181628671029	0.854094138328659
5	160170452	C	T	0.010000000125693	0.01	0.0233752819574496	0.010000000020488	0.648535006406412	0.420636940391742
5	160172448	A	G	0.605946445943679	0.350619104687305	0.536685405171939	0.392237461312094	8.23237879633867	0.0041149559335809
5	160172599	C	T	0.839980481052631	0.898813087358615	0.953916605935287	0.88922337253074	4.76054826167577	0.0291192712085244
5	160173130	A	G	0.859735385749799	0.910569547012669	0.959012380224219	0.902283578726821	3.10570156759956	0.0780186105935233
5	160173283	T	G	0.847340837748983	0.418134173233813	0.694608908829373	0.488094859549786	19.5574541503054	9.76190950128283e-06
5	160174288	C	A	0.522066902519609	0.265102419052305	0.566499431092739	0.306987629857476	20.1574900088088	7.1320423710886e-06
5	160174315	C	T	0.796360647580332	0.425323760112364	0.658026227603998	0.485802772769643	8.40108214759265	0.00374997710138441
5	160174947	A	G	0.487823933566868	0.262723440044256	0.447249131231568	0.299414820488442	15.810751154316	7.00036031205668e-05
5	16017778	C	T	0.800760668264892	0.776023374428491	0.895377982056426	0.780055553323825	13.082972479251	0.000297992203464273
5	160180852	C	T	0.99	0.989999999897861	0.99	0.98999999991451	8.01241870059345e-09	0.999928579665671
5	160184267	C	T	0.582223612111756	0.239804088775505	0.50525864715814	0.295618471079314	8.70646237499878	0.00317083943580127
5	160186215	A	G	0.383515946184394	0.223817348310592	0.497915061909156	0.249848219764022	7.60213528030045	0.00582992169305081
5	16018651	A	C	0.732024837891812	0.806225418870266	0.83974519163649	0.794130724170778	0.864641426204381	0.352443072724171
5	160186886	T	C	0.702312167043033	0.342909818355028	0.529365232818462	0.401492401191173	1.07895166714863	0.298932193605451
5	160187121	G	A	0.714457730430196	0.504706042338312	0.614136945904257	0.538895567497289	2.98451196673437	0.0840646253947049
5	160187406	G	A	0.84772284217194	0.778919533106361	0.836029911470876	0.790134472484051	2.55368925258333	0.110037040737084
5	160187458	C	A	0.890929895674884	0.720425327355016	0.822053982229776	0.748217571991155	3.89766166594832	0.0483533633783398
5	160187688	A	G	0.757830018139522	0.51655418330881	0.625350645005364	0.555882144386216	3.05793541112439	0.0803436950517996
5	160193757	A	T	0.3330029274778	0.249496171805255	0.287618770113386	0.26310777297988	0.0128834645300484	0.909629921628264
5	160196270	T	G	0.700006801292989	0.847486233208208	0.823053845584146	0.823447085806027	8.8124578619138e-05	0.992509993242296
5	160196305	A	C	0.45739338027181	0.331091889585303	0.397376787401185	0.351679032567204	0.835411141049638	0.360712493465783
5	160196659	C	A	0.776506399128344	0.875272633334999	0.892968150606636	0.859173737159314	0.503973932129588	0.477759195780071
5	160197921	G	A	0.98999999999215	0.951070801752974	0.956380476644007	0.95741626106596	0.00116047764790561	0.972824692954418
5	160198880	T	C	0.889264503657827	0.615461498598051	0.78569424977814	0.660091388422794	10.9766687797181	0.000922661328774097
5	16019899	C	T	0.871218810006237	0.857360776702972	0.892506916168261	0.859619636131404	1.22587470381094	0.268210812608021
5	160200108	T	C	0.869918541819296	0.567653264659031	0.665519081566671	0.616922504836154	1.16774974852215	0.27986408944354
5	160201353	G	T	0.833034766149329	0.490408927115791	0.624387146377915	0.546256938878258	4.09411244976092	0.043032817985726
5	160201741	C	T	0.866996979314214	0.378030429014518	0.599479156995716	0.457731976713368	5.50164081394027	0.0189986388940728
5	160202116	T	C	0.685986834066661	0.751389736747593	0.790254141654252	0.740729063610601	2.01517287075296	0.155733531762947
5	160202192	G	A	0.99	0.989999998425304	0.99	0.98999999868198	3.93508228128957e-07	0.999499485179284
5	160204401	G	A	0.931840284855952	0.728400601575814	0.879038381975783	0.761561269950476	13.1622532106071	0.000285645197852905
5	160205012	T	C	0.99	0.832420688699689	0.816431989652927	0.858106116441639	0.69629897648503	0.404030093223867
5	160205194	T	C	0.989999999999979	0.99	0.99	0.989999999999997	2.69661325553129e-15	0.999999958566712
5	160205343	A	G	0.989999999032648	0.99	0.99	0.989999999842322	3.13441721462069e-08	0.999858740240945
5	160205565	A	G	0.727863737674924	0.971738109553952	0.932662420749533	0.93198658693767	0.00136433225513739	0.970535342976114
5	160206006	G	A	0.681572962026089	0.67502156542405	0.73882045932231	0.676089443070182	1.38016084311703	0.240073751804576
5	160207105	C	T	0.666997076784936	0.428431831342624	0.99	0.467317966349721	4.96883692894197	0.02580799621532
5	160208277	A	G	0.562417512303122	0.394594971328919	0.566410554303483	0.421950045507714	10.4386174843945	0.00123407607474714
5	160210017	A	G	0.99	0.666997076784936	0.920652267830232	0.719646553268991	1.29561445450666	0.255015850501279
5	160211319	A	G	0.866776591551051	0.730782765240808	0.863048584582797	0.752949758929378	3.50595854550643	0.0611484504733801
5	160211722	T	G	0.615488694751446	0.54382427544041	0.602370554454239	0.555505575788109	1.57592885122795	0.209348085558218
5	160212103	T	G	0.753185954303849	0.952528104159604	0.932996684764311	0.920035333733116	0.461735731481843	0.496813892126861
5	160212114	A	G	0.66676552036946	0.750562327777877	0.797274478837062	0.736903448170305	3.65449129098335	0.0559182290373946
5	160212237	C	A	0.622289477080046	0.684795613754608	0.814086527200505	0.674607113476654	10.6664617951992	0.00109095600320377
5	160212384	C	T	0.99	0.989999999895332	0.99	0.989999999912393	2.52671958278969e-09	0.999959893147166
5	16021254	A	G	0.812752751798068	0.860008643025953	0.882697861533384	0.852305932755808	1.48386029719323	0.223171518365462
5	160213087	T	G	0.989999996320563	0.99	0.98999999999998	0.989999999400252	2.06814035400813e-07	0.999637147557452
5	160214961	G	A	0.989798318189496	0.937897891655542	0.960846139855099	0.946357661180577	0.724050582422339	0.394818450325827
5	16021557	C	T	0.776971193828967	0.697681847403568	0.781874955722983	0.710606010870908	3.94320426969389	0.0470610563539891
5	160217468	C	T	0.989999999933246	0.989999999088596	0.99	0.989999999226274	1.42100159166531e-07	0.999699228048686
5	160217933	C	T	0.908256588793908	0.718263356493132	0.853982583436563	0.749232253358158	11.829186643706	0.000583094592453264
5	160219464	G	A	0.893803981097013	0.439451635477951	0.629933500509056	0.513511067813858	7.33139983616876	0.00677602612701114
5	160219559	C	T	0.642833708564109	0.950598625827237	0.94333782550281	0.900432944313347	3.11216363965041	0.0777096661134698
5	160219844	T	C	0.709130408329664	0.633069319863587	0.698069571161284	0.645467277283558	2.09832471082944	0.147460630079315
5	160222251	A	<*>	0.99	0.989999999908804	0.99	0.989999999923669	8.19901247047801e-09	0.999927752830932
5	160222743	G	A	0.941557907813297	0.664620568516754	0.764434005319009	0.70976135482209	2.08126173523584	0.149116872206968
5	160223009	T	C	0.681892927550796	0.445296196571846	0.567484774904928	0.483861463721415	4.03195028931921	0.0446463005951104
5	160224017	A	G	0.64683542250974	0.463480557612257	0.579509825102487	0.493367400590546	3.37812633873306	0.06606712201004
5	160224265	G	T	0.627476543308821	0.421497163268615	0.537356629517251	0.455071802215169	4.76512781734093	0.0290419028274785
5	160226807	C	T	0.646257477078188	0.462709635151355	0.501128537845904	0.492627933385428	0.0198331567585278	0.888004052341186
5	16022694	C	T	0.772593643872787	0.751987776793895	0.785499933142643	0.755346533127754	0.610410708434233	0.434633213064393
5	160226968	G	T	0.510287519904915	0.456071060064177	0.487028022606395	0.464908343018217	0.163229265672492	0.686200646437524
5	160228961	A	G	0.948462618005375	0.729833292149151	0.792525881835483	0.765469872263715	0.72031561134119	0.39604040243025
5	160229021	A	G	0.67550662229101	0.453533038397291	0.503569382275317	0.489714732571967	0.145852232392815	0.702531051250473
5	16023176	T	C	0.99	0.99	0.989999999996812	0.99	-4.20203181619681e-11	1
5	160233756	G	A	0.989999999995451	0.989999999985912	0.975672168676571	0.989999999987467	0.451193022150652	0.501768951010457
5	160233794	G	A	0.847553445436069	0.819645174399132	0.904825853703987	0.824194222578153	1.78447437534297	0.181600857397069
5	160235125	T	C	0.304297548469018	0.600521019744717	0.41309055519713	0.552236593926778	1.66696148917463	0.196666012682879
5	160259242	C	T	0.99	0.99	0.99	0.99	0	1
5	160263739	T	G	0.989999999796723	0.989999999263873	0.99	0.989999999350727	1.46228074481154e-07	0.999694890709823
5	160266831	G	A	0.989999999971815	0.989999999909628	0.99	0.989999999919765	6.76093753083718e-09	0.999934394005593
5	160271059	A	G	0.989999999999979	0.989999999999952	0.989999999999945	0.989999999999957	-4.79065706718266e-14	1
5	16027178	C	T	0.859643133160344	0.861397974594542	0.845910978249203	0.861111935440768	0.240221402464786	0.624046251973359
5	160275493	T	C	0.989999999971111	0.950877560796591	0.847550460502665	0.957254518382038	10.6133058722139	0.00112276774080677
5	160276677	C	A	0.01	0.110578052422534	0.205392195775422	0.0941838298776611	10.4299975974389	0.00123984904255568
5	160278107	G	T	0.01	0.0987850377147105	0.173250018488861	0.0843130765672127	13.1039088436283	0.000294680265082576
5	160280380	G	T	0.01	0.143759679712482	0.19940704306247	0.121956851919348	5.4750268877342	0.0192900639520115
5	160281180	A	G	0.0100000000000344	0.0100000000000184	0.199316359919989	0.010000000000021	3.40369137378284	0.0650506922563353
5	160283289	T	G	0.373813574982188	0.479433448373591	0.481161367378123	0.462217409010792	0.132368007454492	0.715989332453835
5	160286300	C	T	0.0100000000000344	0.01	0.0100000000000344	0.0100000000000056	-3.56539419990395e-14	1
5	160286514	A	C	0.0100000000283273	0.205869937783215	0.341368437206497	0.173943137929168	8.3146385560138	0.00393268290506395
5	160289618	A	G	0.392140870994758	0.857856943031348	0.857856929726884	0.781945223289384	0.215050173720691	0.642837599817346
5	160290170	C	T	0.01	0.0697474366529625	0.210038675422308	0.0600086044785296	20.1515044462628	7.15439536852926e-06
5	160296233	C	T	0.908107989599176	0.739504999407869	0.809928172563728	0.766987286809052	0.843062642290591	0.358522320145904
5	160297717	G	C	0.0106708418662144	0.143257899788604	0.171201494337356	0.121646209347255	3.1299718872358	0.0768650658860894
5	16030905	G	A	0.72960073243967	0.717171761595299	0.849210116202725	0.719197683842931	14.0623254664637	0.000176850981774291
5	160310247	G	A	0.883329678569745	0.98078936678084	0.941223853821051	0.964903437602431	0.841873843516606	0.358861400040053
5	160311997	A	G	0.989999997065837	0.99	0.99	0.989999999521731	1.96622249791277e-07	0.999646201181884
5	160312017	G	T	0.284750699058747	0.147619392095682	0.252344636891482	0.169971795130662	7.8252983463155	0.0051519941825777
5	160312235	C	A	0.147876428352325	0.272759213894214	0.329383029813259	0.252403319850886	0.886020822794125	0.346557910016064
5	160314028	A	G	0.946028650886856	0.690437022548959	0.780309251451198	0.732098457968036	1.10600124416284	0.292952844046516
5	160315446	G	T	0.796732952305508	0.979435263024871	0.948561168068228	0.949654786377615	0.00286748991403505	0.957294531089939
5	160316315	C	T	0.01	0.152635340574482	0.237393475870595	0.129385780060841	3.70868569939836	0.0541299981776752
5	160316918	A	G	0.672216295353076	0.950782858704581	0.922514823893383	0.905376508878286	0.615544167288684	0.432707937019778
5	16031799	T	G	0.753161085622824	0.73711979158166	0.849154077283897	0.73973452251037	5.25664245514735	0.0218631572334423
5	160318988	A	G	0.0808930770103292	0.52424828029825	0.455088933801598	0.451981382162319	0.00258924593757495	0.959417450249781
5	160326374	T	C	0.987207263565598	0.694293770458308	0.847103584443231	0.742038669834796	5.99182796735386	0.0143723011639058
5	160328128	C	T	0.34612193944423	0.547042070657064	0.509087235649476	0.514292089269372	0.0199695762836147	0.88762208672573
5	160329731	T	C	0.600167779247957	0.640119394790516	0.649869442260641	0.633607281457079	0.0242375828490046	0.876281919675744
5	160329914	A	G	0.452961345389957	0.433889958887092	0.368644917386786	0.436998594887059	2.69762030056166	0.100498148274657
5	160329965	C	T	0.83855551109775	0.911360997931867	0.87867493260498	0.899493703577905	0.58108471145927	0.445887462502984
5	160330217	A	G	0.510024231589905	0.385130762990984	0.371876514973069	0.405488398372608	0.646049486970224	0.421528642135299
5	160331001	A	G	0.926516631773663	0.967742807774289	0.950215017530359	0.961022941086187	0.353843721981996	0.551945315578587
5	160331910	G	A	0.959058499640583	0.908467200962688	0.945915054374729	0.916713582647185	2.14628467387172	0.142915361267167
5	160333059	A	C	0.244436564543021	0.373513188986437	0.415312740645107	0.35247369920216	0.466919425457522	0.494407801036222
5	160333436	T	C	0.691075908213208	0.508842221104381	0.600106404982153	0.53854631210312	0.400832784285795	0.526659485549657
5	160333878	G	A	0.478017129050194	0.330822363925239	0.372616331187952	0.354815110640607	0.254498991827918	0.613924864088535
5	160335398	G	A	0.5	0.492218483391569	0.618721470411473	0.493486870598743	1.37315572002797	0.241270426504058
5	160337126	T	C	0.658562430961504	0.837221390157261	0.8251648451645	0.808099979808352	0.374960817195328	0.540312537514987
5	16034119	G	T	0.965156803107653	0.980378937795872	0.971106610632475	0.977897729841692	0.354317695363377	0.551679105025847
5	16034232	C	T	0.8047517858305	0.799151330483429	0.886614643247915	0.800064204705002	6.05896797753479	0.01383585159417
5	160343115	T	C	0.426947974073287	0.420408665625348	0.363819521634834	0.421474572902363	0.204425410757469	0.651172246677684
5	160343218	G	A	0.987469908899569	0.972355186810869	0.974934029447719	0.974818886511327	5.46712332380243e-05	0.994100495462026
5	160347557	G	T	0.99	0.99	0.99	0.99	0	1
5	160347612	G	A	0.359184212693565	0.29876867815941	0.307438774193086	0.308616410288477	0.00093985703698958	0.975543013976909
5	160350132	C	T	0.49949887098404	0.391641640803488	0.44121290641145	0.409222369322918	0.709650445856896	0.399559879820853
5	160350686	T	C	0.99	0.989999997457204	0.99	0.98999999787168	7.97796209075805e-07	0.999287334085316
5	160351584	C	T	0.873274358660429	0.846981713204193	0.883008682255552	0.85126741441356	1.21683765989357	0.269982156497794
5	160352633	C	T	0.4495660587505	0.492261053522183	0.647649738968864	0.485301769374399	2.74162833356213	0.0977650993436089
5	160353959	G	A	0.99	0.957257649545032	0.989999999851591	0.962594652669192	2.14527964274135	0.143008976409372
5	160354287	C	T	0.989999999204571	0.99	0.989999999999973	0.989999999870345	3.59892889136956e-08	0.999848634572504
5	160356194	C	T	0.989999998468079	0.943276496310067	0.968379353597625	0.950892427161823	0.941713300057055	0.33183761389513
5	160356255	T	C	0.59139933519866	0.521364420055081	0.540798123976354	0.532780111223484	0.0383210072715625	0.844799959554688
5	160356606	C	A	0.928716743268602	0.855047311397468	0.797495675562011	0.867055428792463	5.65384812212768	0.0174171107386473
5	160357140	C	T	0.719118685567384	0.784697248840708	0.776797337679146	0.774007943027156	0.00278553915918279	0.957908625400428
5	160359601	C	T	0.694524318665922	0.630589470973673	0.622043323571175	0.64101085114751	0.192534503428838	0.66081549101641
5	160360463	G	A	0.989999999737051	0.989999996702124	0.980472580968565	0.989999997196818	0.809122530743263	0.368379801957252
5	160360749	C	T	0.739343004548315	0.659714709695822	0.754437762062354	0.672694121756778	4.4602171321859	0.0346930872916835
5	160360848	C	T	0.989999999488901	0.953425417497614	0.973945203716731	0.959387074362194	1.06781296902838	0.301439967291612
5	160361213	T	C	0.477351108621346	0.533385807846546	0.454134299176805	0.524252151872839	1.1418928350015	0.285252716995978
5	160362908	C	T	0.728679838677544	0.827022000055593	0.828177463568094	0.810992227750971	0.308751906014239	0.57844707735983
5	160367797	C	T	0.530214447961239	0.53425966606522	0.683653570442481	0.533600295514271	9.91602109113524	0.00163846210597673
5	16037234	A	G	0.322108364832454	0.442298194027734	0.475215992185182	0.422707251868903	1.41556059933608	0.234135490938201
5	160375908	C	T	0.56498536691182	0.627599835144028	0.531466901720373	0.617393676822178	2.30718509961023	0.128777071004465
5	160375995	C	T	0.637745236943574	0.468680066770194	0.513258925419766	0.496237689508455	0.0698919444640083	0.791494173744989
5	160377600	A	G	0.64459200180028	0.585268025157653	0.580838057924175	0.594937833350401	0.139416060775895	0.708862218274077
5	160378100	A	G	0.961257810514557	0.716192883212101	0.825914722894413	0.756138466362401	2.5761847413053	0.108482853730281
5	160378378	T	G	0.74109297051177	0.843675890333201	0.844534612737962	0.826954874402308	0.360210014798977	0.5483896217984
5	160380401	G	A	0.619325379877279	0.543764152812258	0.575582732411072	0.556080632823856	0.177566773159068	0.673472710214679
5	160380702	G	T	0.675527723079266	0.521731129180852	0.63610983763046	0.546799973986293	1.51257859512172	0.218746036891425
5	16038102	T	C	0.984558037871266	0.868123598439193	0.888914212850632	0.887102412066621	0.0041902979302211	0.94838697737172
5	160382466	A	G	0.99	0.521512691324627	0.578630294927576	0.597876122638713	0.053828604029082	0.816530307205468
5	160382733	C	T	0.98999999934442	0.919913625438618	0.956097442398843	0.931337704385264	1.10076083180818	0.294099194156635
5	160382872	G	A	0.971154322285228	0.762962101541441	0.860823004342322	0.796897433522678	4.59981320558374	0.0319754398910701
5	160384176	A	C	0.617053786624239	0.387074110620903	0.394896075197344	0.424560797809447	0.500022906076008	0.479490057629583
5	160384249	C	T	0.99	0.9676419194691	0.970714459309469	0.971286286595637	0.00168015593769277	0.967304102974571
5	160384571	T	G	0.726175301283915	0.483095880492834	0.563438908484168	0.52271782608178	0.870733734089648	0.350752260113553
5	16038472	G	T	0.837200816269281	0.906809866522455	0.898515603497283	0.895463591331187	0.00563246192813105	0.940175144846869
5	160385298	A	G	0.736668266066679	0.673091579931717	0.619087808200988	0.683454579771716	1.50738623207585	0.219538357770645
5	16038606	A	C	0.734578123092978	0.846252218326275	0.926668294476908	0.828049340803247	5.53320267971164	0.018658921082446
5	160387016	C	T	0.989999999408354	0.989999999393859	0.989999999999992	0.989999999396222	9.93724011106325e-08	0.999748479755727
5	160387941	G	T	0.967649791004206	0.934274140000168	0.914117265975527	0.939714371113826	1.40402052420205	0.236051562117971
5	160387968	C	T	0.636156687847721	0.357365599931675	0.491712399581639	0.40280854726199	4.4909137858576	0.0340754588904516
5	160388599	G	A	0.956688985199587	0.968390956460876	0.897648769773641	0.966483535145286	11.4013410235465	0.000733911082647872
5	160388643	T	G	0.380071880449497	0.157747846784249	0.221671841340815	0.193986664271684	0.769765760136435	0.380289526052429
5	160390549	C	T	0.656091027912522	0.797929800401507	0.821369326424253	0.774810080485802	1.57397914270838	0.209630085464199
5	160390969	C	T	0.946031013769241	0.896811522535781	0.936551928165039	0.904834299606835	0.931399827596827	0.334499444743509
5	160394349	C	T	0.754976091473985	0.837704727549958	0.774523840358495	0.824219959869574	0.862553944632506	0.353024973948849
5	160398857	C	T	0.99	0.989999999999979	0.99	0.989999999999982	5.11249699677405e-14	0.999999819591667
5	160399249	G	A	0.751087035973466	0.552665959799928	0.70858640221298	0.585008595216215	6.97789453551774	0.00825226383724725
5	160404362	A	G	0.99	0.99	0.98724636997254	0.99	0.0779211071696756	0.780134682524855
5	160406280	A	G	0.614182060909449	0.347269837522389	0.396414581446494	0.390776529934479	0.0151694893983783	0.901976851371521
5	160409138	G	A	0.99	0.972529794000142	0.99	0.975377437578118	1.30299292336283	0.253667254615439
5	160411895	C	T	0.910214595691248	0.793937171290745	0.785198888405152	0.812890391468027	0.380902876627906	0.537120427767116
5	160412665	A	G	0.715698742679649	0.764313434649624	0.753229087503876	0.756389239858518	0.00728242314112131	0.931993385893103
5	160413823	T	C	0.722156127379926	0.56454163251713	0.561618880241424	0.590232795179766	0.378281527320692	0.538524371699145
5	16043001	T	C	0.599735580545549	0.934819144307046	0.896186657366846	0.880200523413922	0.302248326135002	0.582476343389807
5	16043164	G	A	0.959828879656614	0.984162323982179	0.988388094747767	0.980195972557112	0.278714910637715	0.597544749402139
5	160433250	T	C	0.737907981931327	0.638857490210789	0.761804989298604	0.655002720361237	1.74735299074061	0.186209844622697
5	160434629	G	A	0.624794592630357	0.309030601709648	0.38743669385664	0.360500132229723	0.194163523706054	0.659473710533671
5	16043537	G	C	0.989999999960332	0.99	0.99	0.989999999993534	9.85345105438178e-10	0.999974954238352
5	160436777	G	A	0.698190260543991	0.676802470141748	0.729805505812248	0.680288679977313	1.11715115218516	0.29053271253437
5	160440535	G	T	0.989999999720908	0.989999999592527	0.99	0.989999999613453	9.00112089979439e-08	0.999760619730004
5	16044260	T	C	0.989999999828598	0.98999999982405	0.99	0.989999999824792	3.42350467987997e-08	0.999852369693317
5	160443693	C	T	0.691160367895886	0.387038865084433	0.404801290781127	0.4366106700427	0.293971812127046	0.587686469908021
5	16044383	G	T	0.626371352235105	0.881263069305559	0.902879486902936	0.839715719423075	2.92113341572576	0.0874264350414299
5	160447362	C	T	0.650476110648235	0.361347454924673	0.41554260748743	0.408475425807614	0.0360052064531489	0.849504740910749
5	160448976	G	A	0.946136649879953	0.844111879212618	0.755667042402901	0.860741916831394	13.7263615550041	0.000211465415126651
5	160451975	G	A	0.783957234711141	0.449868580219043	0.455895233995228	0.504325030901255	0.179582514255595	0.671732266903446
5	160455580	C	T	0.383717590474083	0.589997382842671	0.582925763984309	0.556373776686591	0.515743756884215	0.472662943016481
5	160455701	T	C	0.456996570310271	0.619523600015638	0.658233487896956	0.593031694173663	1.85478592677523	0.173227787193125
5	160457085	G	A	0.01	0.01	0.010048729919338	0.01	1.51517208947813e-05	0.996894225315653
5	160458036	G	T	0.666997076784936	0.415540325441844	0.363848369202387	0.456527775910768	0.569256347298291	0.450554575545192
5	16047037	C	T	0.99	0.989999999911916	0.99	0.989999999926274	3.14134023155653e-09	0.999955280437155
5	160470907	T	C	0.989999999999618	0.99	0.989999999492852	0.989999999999938	-2.79535720265464e-08	1
5	160471514	C	A	0.947291648888954	0.588016707393278	0.716682281273905	0.646578522857073	2.5990119047365	0.106930363118929
5	160473118	C	T	0.989999999696693	0.99	0.989999999999952	0.989999999950561	1.36456032674533e-08	0.999906795596636
5	160476569	C	T	0.600334175494048	0.249496169463705	0.464042179988051	0.306682764446651	1.04744859436192	0.306095431079604
5	16047872	G	A	0.987182742024995	0.99	0.978757145292546	0.989540786950074	1.05588074746055	0.304156574740823
5	16048128	A	C	0.989999999956055	0.98999999987393	0.99	0.989999999887317	2.24866305735469e-08	0.999880352879141
5	160482993	G	A	0.99	0.891965425923991	0.935676267886504	0.90794506149838	1.0320667425431	0.309673743151649
5	160486823	C	T	0.99	0.893565087584455	0.945234165324159	0.909283978308189	2.65485159893399	0.103234390901792
5	160486962	A	<*>	0.989999999341563	0.989999999948566	0.989999999999976	0.989999999849624	3.60828474333705e-08	0.999848437953817
5	16048708	C	T	0.800066140458531	0.890078296198866	0.943608286816275	0.875406314813192	2.59030798090184	0.107519427056506
5	160488378	A	G	0.252417903872777	0.730675554636767	0.544493169318197	0.652719557562237	4.68193364771025	0.0304814194914755
5	160489343	G	A	0.702877240584136	0.456293018303358	0.619551900636649	0.496486246535125	10.523128850658	0.00117889716405029
5	160491497	A	G	0.775011853408816	0.759748715827283	0.772510705216772	0.762236607253073	0.0946376185693573	0.758362156111467
5	160493675	C	T	0.989999999866725	0.989999999711316	0.989999997525047	0.989999999736647	-1.27620910364998e-07	1
5	160495034	T	C	0.99	0.835514355453514	0.932098415435447	0.860695515514592	2.70587644019662	0.0999791234800702
5	160495115	C	T	0.3586605788298	0.763957609971504	0.669052844148556	0.697894193895406	0.541577415156677	0.461779728736845
5	160495163	A	G	0.762407171847504	0.811600000436375	0.813354377637742	0.803581569376389	0.0474865949862891	0.8274959694021
5	16049927	T	G	0.971953870786157	0.99	0.989999999397583	0.987058480938144	0.290781073347385	0.58972043440123
5	160505323	T	G	0.725428083320237	0.753534390639579	0.809111433549474	0.748953062546526	1.66463741200878	0.196978351224268
5	160506069	C	T	0.989999998983109	0.98999999698384	0.99	0.989999997309721	5.63433403753049e-07	0.999401090342476
5	160506084	C	T	0.38767288298262	0.769317566282618	0.678655865902854	0.707109482904719	0.657738055500293	0.41735963228378
5	16050841	A	G	0.688425355281476	0.892743553756791	0.922080971330966	0.859439687405315	5.23182497794909	0.0221772514563548
5	160509695	T	C	0.407572796700309	0.681874091310285	0.636866209290953	0.637162980288859	3.81775316591386e-05	0.995070064683896
5	160509745	A	G	0.99	0.863133174441957	0.963685572497337	0.883812467007918	11.194458080744	0.000820419946934711
5	160511709	C	T	0.18498971928833	0.191338419274079	0.358169423939632	0.190303581176402	4.1685632968309	0.0411807055250443
5	160513682	A	G	0.989999999869212	0.99	0.989999996943425	0.989999999978682	-4.88770267370837e-07	1
5	160515723	G	A	0.249829504893503	0.929214978069084	0.699684572390822	0.818475145941465	1.28130418226615	0.257656685450618
5	160517968	G	T	0.989999999995387	0.971199373193193	0.99	0.97426387536195	1.06650632533864	0.301735919655614
5	160519499	A	G	0.989999998905432	0.806469191394301	0.947917543042238	0.836384713018615	13.5615312256335	0.000230868678317562
5	160519563	G	A	0.0943030977653032	0.43991513173895	0.39835984004393	0.383580370201246	0.114509684916299	0.735067201636217
5	160521734	C	T	0.0581433353219588	0.353288254331013	0.353200659683942	0.305179632532537	0.543927857975915	0.460809437924106
5	160527829	A	G	0.0932635806867145	0.152500009192719	0.225128900676823	0.14284447134624	8.26886451453464	0.00403307219785723
5	160528667	G	A	0.93906239129636	0.983930250676197	0.958339359838881	0.976616789597283	1.17400112866748	0.278580638949164
5	160537025	C	T	0.154600218028937	0.634866445104402	0.504292102086366	0.556583050091101	1.06753467392617	0.30150296922964
5	16054101	T	C	0.95473262166202	0.989999996269461	0.99	0.984251414208448	1.37292164263921	0.241310538713414
5	160541427	A	G	0.99	0.682334915859077	0.856017021011552	0.732484324574048	0.999937846927719	0.317325547554227
5	160542174	G	A	0.112217199470343	0.133222561461946	0.210331051887201	0.129798687457314	6.39248546059722	0.0114604451346483
5	160545841	T	C	0.0100000000000184	0.737701523957672	0.439653587405789	0.619086175552574	1.95994048051988	0.161519684111241
5	160546497	C	A	0.989999999945766	0.989999999764706	0.99	0.989999999794219	3.19168552496144e-08	0.999857455617762
5	160547028	T	C	0.989999999989521	0.99	0.989999999999974	0.989999999998292	2.3686774850582e-10	0.999987720150973
5	160548129	C	T	0.989999999998425	0.918902085112684	0.795659910174289	0.93049104523906	3.12910118194843	0.0769061308095138
5	160548374	C	T	0.959546550502293	0.833652866529583	0.91497120219772	0.854173537017135	0.969526989937645	0.324798174567854
5	160551087	C	T	0.954794728266742	0.646830411190153	0.856524204606991	0.697028594873637	3.53137941578957	0.0602176699080552
5	160556768	C	T	0.960318676537298	0.733003587689878	0.857728396976039	0.770055947172008	5.49840207659105	0.0190338588810782
5	160556882	G	A	0.94946183584734	0.721011417057136	0.80046954460315	0.758248835319939	0.526208662017182	0.468205192664635
5	160559711	A	C	0.99	0.357451672687723	0.605096394005162	0.460557050039624	2.74634886779095	0.097476788666492
5	160561292	T	C	0.966465211855522	0.571919831655299	0.757915330245669	0.636230728627936	8.42247347621209	0.00370611269709914
5	160561821	T	C	0.976330844812632	0.448750577582787	0.721750175010742	0.534746161141251	8.9380770921822	0.00279286577094225
5	160564808	C	T	0.0853323909774423	0.729692339124958	0.5947850321961	0.624661667576913	0.194590311221559	0.659123288754111
5	160565072	A	C	0.959715340434631	0.464992153692179	0.654743645644659	0.545632033131199	6.01030452200126	0.0142225728078872
5	160565853	T	G	0.989999999990118	0.934267086045512	0.943459861893449	0.943351551018483	1.48534719938718e-05	0.99692494436773
5	160567322	C	T	0.15553716345214	0.68999311650398	0.603804629758275	0.60287679615653	0.00015007935129821	0.990225609843749
5	160567687	T	C	0.989999998144754	0.989999998696419	0.971700921913548	0.989999998606497	3.58636878202316	0.0582554061454541
5	160568871	G	A	0.943774548601582	0.942810885633186	0.99	0.942967962697035	2.70239863131731	0.100197399236573
5	160573475	G	A	0.920338316636792	0.540704752472639	0.716220825447913	0.602585023431396	1.6303821417934	0.201650201124124
5	160573507	G	A	0.99	0.753084589748768	0.917788989095904	0.791701801619719	2.91334599451945	0.0878494421632766
5	160576835	G	T	0.89335770097734	0.554913127273761	0.722229784861979	0.610079592787445	3.72798877489912	0.0535077860477841
5	160579304	G	A	0.854676649604836	0.548347433947239	0.671556673243732	0.598279096099427	2.05382943644001	0.15182389547489
5	160579472	G	A	0.99	0.905369360867578	0.99	0.919164155046163	2.30101464488545	0.129289516966003
5	160580094	C	T	0.978915996163816	0.748904849304487	0.916058731777674	0.786396666242558	7.69790191814327	0.00552850514526282
5	160580260	C	G	0.229473062167556	0.620744237933213	0.553829474736547	0.556967036283411	0.00581687769702101	0.939205519541222
5	160581147	C	A	0.989999999999997	0.99	0.91178860043792	0.989999999999999	2.07288230950081	0.149937920929257
5	160582694	G	A	0.989999999836385	0.989999998438947	0.989999999999991	0.989999998666729	2.95410329652669e-07	0.999566336491851
5	16058289	G	A	0.981980910822889	0.99	0.989999997056998	0.988692888464131	0.0932071287427006	0.760138874838183
5	160584915	C	A	0.99	0.989999997695918	0.99	0.989999998071483	5.42093029533178e-07	0.999412541849402
5	160586649	C	T	0.99	0.99	0.989999999999997	0.99	-4.32746055574215e-13	1
5	160588561	C	T	0.224280177867958	0.760707989109831	0.550435531528043	0.673270255877405	2.41232512940071	0.120383442857851
5	160591276	G	T	0.967688015078997	0.774795788929183	0.875167424962771	0.806237221791603	6.09999308091625	0.0135182411117423
5	160592102	T	C	0.940900447626082	0.743759115055413	0.810037292165175	0.775893152264432	1.02370081856138	0.311642770181515
5	160594760	G	A	0.885478566765738	0.449260608972105	0.628727597555286	0.520364136092468	1.46935347478163	0.225447728517259
5	16059968	G	T	0.967072907573631	0.989999999823411	0.989999999572319	0.986262883786697	0.501668147667069	0.478768068216719
5	16060510	G	A	0.565407762991319	0.881830696386933	0.838831026164241	0.830253758243448	0.10426721119702	0.746767691264358
5	160607898	C	T	0.111686675387	0.468191855051228	0.370010612793858	0.410081510765959	0.763775151290616	0.382149674778803
5	160611791	G	A	0.128520471202916	0.50340452579235	0.368157443229535	0.442298424894272	3.03645895717686	0.0814133310999907
5	160613194	G	A	0.931399694168877	0.613595469143245	0.744602828942236	0.665397557822423	4.00119414538817	0.0454680393910152
5	160613756	A	G	0.934996527514717	0.481914901231007	0.703406525074341	0.555767206315251	6.63342176898027	0.0100082826695785
5	160615998	T	C	0.99	0.605995072663163	0.792294749966021	0.668587875819067	2.06921920179992	0.150298451077157
5	160616963	A	G	0.13466858405533	0.285291371876201	0.213754648145065	0.260739857461399	0.908339768404415	0.340555311077685
5	160617981	C	T	0.9899999998119	0.989999999200137	0.988813020658746	0.989999999299854	0.0134339939557008	0.907727747743598
5	160619765	G	A	0.989999999970905	0.789494664528207	0.911880774832128	0.822177034205367	8.77152452094001	0.00305969602733715
5	160620273	C	T	0.965238672119348	0.740872597555079	0.880585953719392	0.777444267709055	11.8361052725808	0.000580932058173182
5	160623076	A	C	0.885211562515439	0.894973799630449	0.76964078528	0.893382554980702	9.17480983960358	0.00245368860576375
5	160623767	T	G	0.989999998897446	0.78746539054728	0.897645052212342	0.820478531708357	8.31478360672708	0.00393236886158297
5	160624124	A	G	NA	0.989999999999979	0.98999999999625	NA	NA	NA
5	160624458	C	T	0.118655197140739	0.341604284788354	0.296055613709158	0.305263583501792	0.0614787473241231	0.804173803307193
5	160625321	G	A	0.989999999997547	0.916301497005046	0.963269899066217	0.928314352992824	0.476213110982098	0.490142647412743
5	160625487	T	G	0.118557781975543	0.317797912416085	0.303297234132327	0.285321771154277	0.246721282041435	0.61939324443932
5	160625518	G	A	0.970253349318588	0.966390467900018	0.94681840998368	0.967020117571245	1.6199381912685	0.203100406137224
5	160626657	G	A	0.966907913484226	0.977551270955248	0.928717583115733	0.975816403687471	2.80361060899856	0.0940522914539571
5	160627716	C	A	0.989999999994613	0.989999999992101	0.986879894551157	0.98999999999251	0.0241920131896969	0.876397341329971
5	160627823	T	C	0.0360055849427087	0.0181971235252443	0.0580144502187668	0.021099902736291	3.79204302692068	0.0514967563530275
5	160628267	A	G	0.989999999889491	0.99	0.984257163275745	0.989999999981987	0.268385968781832	0.604416538632787
5	160629028	T	G	0.989999999797348	0.989999999969029	0.989999999999994	0.989999999941045	9.34588924069276e-09	0.999922865196815
5	160630226	C	T	0.99	0.989999998551497	0.98489588810827	0.989999998787603	0.346192686566502	0.556276311129979
5	160633896	T	C	0.173983050257491	0.434020830070381	0.289886277090459	0.39163467196088	1.38937378895097	0.238510880135424
5	160634387	A	C	0.99	0.989999998967818	0.987264883391703	0.989999999136064	0.12961944041067	0.718826942820061
5	160635051	A	C	0.0100000000087945	0.01	0.041412648069284	0.0100000000014335	3.02333468736339	0.082074540637106
5	160635420	T	C	0.150152146686849	0.161338522675443	0.127267533685415	0.159515143389302	0.63805514127138	0.424415937328136
5	160640127	C	A	0.973247901527596	0.76073434526098	0.884384645359565	0.795374054932438	5.60070744695076	0.0179532265769272
5	160640264	T	C	0.0790138997197605	0.340087496751201	0.126055033213298	0.297532500435076	6.85117233566605	0.00885831276346111
5	160644218	A	G	0.0283126176957643	0.246994244998515	0.137193658280096	0.211349139748166	1.56556138298533	0.210852781149804
5	160645506	C	T	0.0972252672801062	0.32711707069055	0.228169675992603	0.289644706734648	2.58396312624794	0.107951078510996
5	160645580	C	T	0.083993761434653	0.299426103967716	0.201573245647375	0.264310632134826	3.66813647436956	0.0554621624619504
5	160646995	G	A	0.0869639827212779	0.283206769584434	0.223502593987425	0.25121919532574	0.726573500111807	0.393996110227083
5	160652441	T	C	0.0291343459893828	0.194944024696141	0.111501292318354	0.167917047066939	1.37892656068108	0.240284077727092
5	160658223	T	C	0.0769236976832857	0.0617420430038066	0.0944574923085994	0.0642166527165617	2.00991573225501	0.156273998112718
5	160660200	G	T	0.182842379258837	0.782257249482808	0.508841777147004	0.6845526256363	2.05466196599947	0.151740927640014
5	16066075	G	A	0.595992443624383	0.91552958989237	0.881962977916044	0.863445035050688	0.440080307001707	0.507083697140222
5	160661108	G	A	0.5	0.0100000000000344	0.297687820201931	0.0898700000000288	1.91189785742816	0.166752593911096
5	160661634	T	C	0.99	0.99	0.989999999999978	0.99	-5.08844596639476e-12	1
5	160662146	A	C	0.99	0.99	0.989999999463379	0.99	-3.39574838099376e-08	1
5	160662522	T	G	0.196859289259305	0.0349930100402515	0.11817648714493	0.0613772135529572	1.07096209607876	0.300728232191337
5	160663959	G	A	0.888593208065242	0.8893759664321	0.950896653649079	0.889248376818302	7.09110363164927	0.00774675272160772
5	160664291	T	G	0.99	0.99	0.99	0.99	0	1
5	160666416	C	T	0.0312375750233009	0.413513911825277	0.255013290538872	0.351202868926555	2.55184246533023	0.110165716103678
5	160673292	G	A	0.9899999999983	0.93823745902372	0.99	0.946674753202577	1.07421466339924	0.299995389989653
5	160674476	T	G	0.0301942440415662	0.0211926135014747	0.0338369785421482	0.0226598792795096	0.711882029969144	0.398819730706702
5	160683011	C	T	0.99	0.969046721192236	0.968714818702783	0.972462105637901	0.0380785943126454	0.84528540555677
5	160684920	T	G	0.972414222777079	0.770861920265216	0.896720120641641	0.80371494557465	5.11687229812572	0.0236942856637363
5	160685655	A	G	0.936154073393655	0.963478894409768	0.981817075561183	0.959024948584142	0.347121849420412	0.555746920555445
5	160686633	A	G	0.0828580776293012	0.591121532200703	0.250263624071915	0.508274589105564	8.34490319416579	0.00386770771205101
5	16068672	A	C	0.975448722009026	0.99	0.989999997539769	0.987628141687471	0.295949119908313	0.586433174836029
5	160686881	A	G	0.99	0.9006659048917	0.944973116621576	0.915227362394353	1.73001059296779	0.188409544739844
5	160689448	T	C	0.167196142191056	0.52804715060484	0.342169278574229	0.469228436233393	5.00193690625217	0.0253189691951041
5	160689621	T	G	0.99	0.823597580785592	0.899726142260682	0.850721175117541	2.61496554307537	0.105859824431764
5	160689685	C	T	0.0304556126146945	0.0243505719763636	0.0295233831323068	0.0253456936004116	0.116209556750524	0.733182457082267
5	160690248	T	C	0.99	0.774599581018555	0.865682771398398	0.809709849312531	0.816470516317598	0.366214128997163
5	160690581	A	G	0.0100000005268726	0.0368785970244542	0.0342033052143201	0.0324973857953484	0.0107989736698566	0.917234334896025
5	160690594	G	T	0.12517413371721	0.497677815456405	0.353585019814862	0.436959715332916	3.75740302116869	0.0525741743698751
5	160692454	C	T	0.99	0.799119702055071	0.90175147964256	0.830233190620094	0.51381087222583	0.47349379584979
5	160692609	T	C	0.989999999769537	0.75937936498109	0.900090478268765	0.796970528451607	11.6766022557288	0.000632910113216542
5	160693927	G	T	0.99	0.989999999811502	0.989999992006801	0.989999999842227	-6.39551333755104e-07	1
5	160695110	G	T	NA	0.333002910868214	0.99	NA	NA	NA
5	160696361	C	T	0.01	0.99	0.5	0.83026	0.944828511972691	0.331039157779247
5	160697031	C	T	0.988015607972743	0.789218008500105	0.897094913905192	0.821622017214145	7.3484948459419	0.00671189256090917
5	160697698	G	A	0.99	0.731752780878306	0.878469535244598	0.773847077595142	6.18339303105668	0.0128954759408034
5	160698317	A	G	0.0462620822822622	0.735388620893425	0.433975618930953	0.623060995099805	7.0751814547825	0.00781589062374693
5	160698826	T	C	0.155597941440096	0.517610284676353	0.412065378048543	0.458602272728843	1.27260522438146	0.259278509984008
5	160701329	T	G	0.99	0.729429976159151	0.968056325376529	0.771902890045209	3.88556195962718	0.0487029610283434
5	160701994	T	C	0.960821161131434	0.485579204596913	0.637136656103811	0.56304364351204	0.935564868029154	0.333421060253114
5	160702054	C	T	0.959591640528834	0.615148779591813	0.723182345385664	0.671292965924547	1.64468623457533	0.199683708792948
5	160702457	G	A	0.975607259179737	0.756836521760284	0.875296745693478	0.792496151959655	2.88783168240335	0.0892509708980854
5	160703383	A	C	0.979125049657479	0.949306803592685	0.964053912103663	0.954167177701246	0.370774280169381	0.542582521350621
5	16070392	C	T	0.99	0.99	0.99	0.99	0	1
5	160703984	G	A	0.968429142950776	0.580557774432289	0.754503084951205	0.643780807500802	6.1002941666807	0.0135159380748172
5	160705005	T	G	0.945252790629194	0.614856198942988	0.711208714153996	0.668710843387839	0.226677325748748	0.633998561524832
5	160705979	G	A	0.989999999998123	0.709283870767597	0.932606833379355	0.755040599832172	7.94714232526049	0.00481633685761694
5	160707038	T	G	0.989999999999979	0.5	0.571568157805774	0.579869999999997	0.000814964700756602	0.977225414858505
5	16070715	A	G	0.99	0.989999999716105	0.99	0.98999999976238	2.63272882469207e-08	0.999870537758
5	16071168	T	C	0.963284863954128	0.989999999747198	0.986335874156108	0.985645432612928	0.00328649663414672	0.954283936744597
5	160711978	A	C	0.820707085011925	0.667798648119821	0.626430255865456	0.692722723333234	1.23438100016012	0.26655672659855
5	160712806	C	T	0.910066279575234	0.914336472145963	0.881291104361517	0.913640430756934	2.23761631785545	0.13468847102639
5	160712947	A	G	0.921271919184183	0.917742947403581	0.895470581591468	0.918318169803819	0.871287935342983	0.350599000332341
5	160713885	A	G	0.99	0.989999999986871	0.98999999998459	0.989999999989011	-8.22126430209414e-11	1
5	160714491	G	A	0.799788030867581	0.572933315780913	0.604509264088328	0.60991063434004	0.00930924584076093	0.923135836786661
5	160714679	T	C	0.989999999983759	0.989999999997039	0.989999999650365	0.989999999994874	-3.52342951592079e-08	1
5	160718439	C	T	0.99	0.99	0.99	0.99	0	1
5	160719244	G	A	0.965639438720157	0.781846263109182	0.912163694119257	0.811804550733771	8.59896368301417	0.00336354346234783
5	160719984	A	C	0.99	0.527215830142928	0.249330022887717	0.602649649829631	3.39723928006731	0.0653056335829927
5	160721319	G	A	0.99	0.780862958370058	0.909636270459475	0.814952296155738	8.72497309803013	0.0031388070137743
5	160722863	G	T	0.99	0.989999999999979	0.919979566800755	0.989999999999982	0.81787906407112	0.365801008273604
5	16073028	T	G	0.99	0.99	0.99	0.99	0	1
5	160730392	C	A	0.853531546130709	0.954260233874663	0.852968317920535	0.937841457772399	6.2929101326668	0.012122185791267
5	160733095	A	G	0.980322450346225	0.951951048957262	0.960859226183929	0.956575587383663	0.0778396789170887	0.780246641681089
5	160734640	G	T	0.99	0.922620832767188	0.907916781709499	0.933603637026136	0.168956791404788	0.681040609079697
5	160738065	C	T	0.989999999976973	0.99	0.985979064741432	0.989999999996247	0.0735028569213896	0.786303274923073
5	160738317	C	A	0.936737413159426	0.979352797785059	0.968605991032665	0.972406490091081	0.0191518575464619	0.889932012949801
5	160739186	T	G	0.97073728591007	0.96975883704187	0.955669483724823	0.969918324207387	1.03935937201469	0.30797051183558
5	16073960	G	T	0.99	0.99	0.989999999756577	0.99	-1.68127064245794e-08	1
5	160739843	A	C	0.860869600889629	0.449875582458065	0.557242823697665	0.51686760746241	0.296241239414017	0.586248478313263
5	160740222	G	A	0.989999999958236	0.989999999796552	0.99	0.989999999822907	1.79928063900556e-08	0.999892973945978
5	16074776	C	T	0.900510560550113	0.99	0.989999998435934	0.975413221369668	1.40423665627396	0.236015502327993
5	160747987	C	T	0.895209145890442	0.852610232447409	0.77994857587998	0.859553855338623	0.686987688240021	0.407190873339015
5	160748479	T	C	0.784490284720553	0.908787341622016	0.781239273675901	0.888526921347077	3.49712818199525	0.061475346057127
5	160749825	G	T	0.99	0.989999999994613	0.99	0.989999999995491	6.88332094880988e-11	0.999993380288363
5	16075078	A	G	0.972857403360816	0.989999997514985	0.99	0.987205754667856	0.927749968580413	0.335448277645491
5	16075090	C	T	0.989999996015086	0.989999994800769	0.99	0.989999994998703	2.07540116456655e-06	0.998850547737867
5	160752997	T	C	0.792758796408354	0.865121692311467	0.731510832069929	0.85332654027926	4.26894369357924	0.0388150522398424
5	160754549	A	G	0.840093507893529	0.564735670927493	0.694125913780562	0.609618998352957	0.746474724558398	0.387594654197524
5	160754957	C	T	0.493591627880853	0.897339399162494	0.856585249716029	0.831528512443586	0.786496005260562	0.375161763993279
5	160755835	C	A	0.817902150616527	0.577281911617827	0.702284928713064	0.616503010574615	1.94595854222866	0.163023022773435
5	160757462	T	C	0.989999999995536	0.747670518421582	0.829513475724036	0.787170223918137	0.164791420631883	0.684782942509996
5	160758655	A	G	0.885118268690125	0.95391062727682	0.898191908406813	0.942697472827189	5.24011291788416	0.022071841318248
5	160762174	C	T	0.560001114136212	0.910835944179911	0.849514164488229	0.853649866882788	0.00845058553041536	0.926755986658049
5	160762673	G	T	0.989999999983354	0.786833117730707	0.880980594475399	0.819949319537889	1.55735516935194	0.212052894883978
5	160768363	G	A	0.9297777836806	0.842063802248932	0.889965807407321	0.856361181222294	0.422180216182759	0.515851158756197
5	160770795	C	T	0.0938356448399434	0.578409885180935	0.587929261065878	0.499424284005354	2.57238122742604	0.108743930738063
5	16077143	T	C	0.99	0.99	0.99	0.99	0	1
5	160773353	C	T	0.960425844234418	0.969531818622603	0.965692131124362	0.968047544797328	0.0119474464643053	0.912961076386564
5	160773467	A	G	0.977875959516819	0.948384816275262	0.91177018457317	0.953191872623635	1.98656534069329	0.158700466962905
5	16078278	G	T	0.988304157833988	0.99	0.99	0.98972357772694	0.0428359210877573	0.836034532601464
5	160784052	G	A	0.161266403031437	0.656690161150992	0.544401528380349	0.575936088577504	0.104421105616366	0.746587289470191
5	160784677	G	T	0.99	0.955044957517033	0.948247136271399	0.960742629441757	0.176399223111392	0.674486129336444
5	160795777	A	G	0.133739502951671	0.625187167811591	0.679736000716938	0.545081198439424	3.93786656021164	0.0472106148905354
5	160799928	G	T	0.901574242754046	0.800841906609758	0.919019707354867	0.817261277401277	7.88567925963662	0.00498277604486541
5	160801723	G	A	0.944255880986222	0.830247372855688	0.931556464085079	0.848830759680965	4.27239905435133	0.0387362041875828
5	160802427	T	C	0.98999999770092	0.777727484184592	0.842715185562498	0.812327903887754	1.14964875563994	0.283622689424977
5	16080658	A	G	0.989999997709845	0.99	0.989999999999971	0.989999999626705	1.34658209057642e-07	0.999707209845538
5	16080712	T	C	0.98999999866416	0.99	0.989999999999999	0.989999999782258	8.57539975518899e-08	0.99976634921605
5	160808687	C	T	0.99	0.989999999527853	0.99	0.989999999604813	7.81192086617993e-08	0.999776992754511
5	160809989	A	G	0.989999999866384	0.989999999744853	0.99	0.989999999764663	3.30716546580745e-08	0.999854899796595
5	160815339	A	G	0.0100000000002378	0.0100000000000242	0.262092013851267	0.010000000000059	5.83305002032553	0.0157278323275425
5	16081670	T	C	0.615025656694733	0.92716000067011	0.877585035487305	0.876282102602123	0.0021440568201909	0.963067982139211
5	160818786	A	G	0.99	0.989999999954428	0.99	0.989999999961856	1.7753319534364e-09	0.999966381382786
5	160823692	C	T	0.0351631707037294	0.551265598875028	0.436228032264642	0.467140903083106	0.143532940974889	0.704793748757089
5	160827702	G	A	0.953709163630548	0.977416927400601	0.99	0.973552561906083	1.57297598540557	0.209775354325283
5	16082771	G	A	0.969660607183038	0.973912758544879	0.980163768907327	0.973219657872899	0.0745356747106871	0.784843818651317
5	16083158	A	G	0.989999999481967	0.989999999565327	0.99	0.98999999955174	1.14813778706895e-07	0.999729643348764
5	160831867	T	C	0.509381496180508	0.781395243718614	0.80497976403946	0.737057002869903	2.32344792304066	0.127437273589874
5	160833418	G	A	0.989999999226853	0.99	0.989999999999975	0.989999999873977	4.1228641083681e-08	0.999837990840564
5	16083359	A	G	0.65101731279845	0.911224773423623	0.917630574239619	0.86881095734172	3.06108401059151	0.0801881566752638
5	160833604	T	G	0.02606370600084	0.406385026788779	0.31231284325553	0.344392651500345	0.622412931766413	0.430152036292179
5	160833702	C	T	0.989999999839938	0.824941334958338	0.912333775824469	0.851845897334039	2.64420228305286	0.103928313865576
5	160833871	A	G	0.027443465372107	0.0492211584311547	0.117448025987717	0.0456713944625299	5.16511060945968	0.0230449901113887
5	160834260	G	A	0.0724949438991836	0.455031982596325	0.445938353533921	0.392678445288691	1.4163825492122	0.233999736566521
5	160836620	T	G	0.01	0.242972304361925	0.215307684447625	0.204997818750932	0.074127164654935	0.78541977049355
5	160847964	T	C	0.900006536710403	0.70894550992425	0.752557261561638	0.740088457290393	0.0693591231842662	0.792272190945534
5	160857631	A	G	0.989999999900682	0.99	0.99	0.989999999983811	2.52775140246642e-09	0.999959884958917
5	160859923	T	C	0.941923829803946	0.772595681260653	0.638868663867449	0.80019616947321	5.39749188226571	0.0201657108994101
5	160872062	G	A	0.761296127952698	0.851589130793134	0.88192918028464	0.836871371330143	1.19202859231881	0.27492074679034
5	160875370	T	C	0.930954451106921	0.467230368105206	0.588101174063407	0.542817393634485	1.53120150921814	0.215932209170839
5	160882045	G	T	0.93179735081628	0.700956870390306	0.789879781632236	0.73858386869974	0.247590289720307	0.618776962712369
5	16088655	G	T	0.817157603695856	0.555740124606223	0.900899292320353	0.598351173697834	5.63737008684972	0.0175815605691988
5	160893389	A	<*>	0.99	0.989999999999871	0.99	0.989999999999892	1.35343536768874e-12	0.999999071763114
5	160894363	T	<*>	0.99	0.989999999988882	0.989999999652042	0.989999999990694	-1.71626028614335e-08	1
5	160894631	T	C	0.98999999999948	0.93179735184407	0.941988733450217	0.941284383493402	0.000133243988108724	0.99079011455072
5	160898328	T	C	0.98999999943058	0.795146477502623	0.867216969492948	0.82690760157688	1.40191886111561	0.236402554829671
5	160905188	G	T	0.120657210285255	0.529477523095062	0.617946934187531	0.462839812107064	4.74439597361498	0.0293938708424658
5	160907152	A	C	0.01	0.01	0.01	0.01	0	1
5	160907835	T	C	0.989999999993188	0.989999999990101	0.849628200309062	0.989999999990604	10.1541715874542	0.00143975078216807
5	160910212	G	A	0.0441130232684926	0.170014104105495	0.177311063166346	0.149492227929063	0.212664293333448	0.64468712482708
5	160910516	G	<*>	0.99	0.99	0.989999999971616	0.99	-9.95139112786933e-10	1
5	160911968	T	C	0.779048838491485	0.785813738465841	0.695401186576279	0.784711059770021	6.7103324267005	0.00958558538940218
5	160912229	G	A	0.989999999983318	0.989999999960759	0.99	0.989999999964436	4.3362433503692e-09	0.99994745917539
5	16091512	C	T	0.852123557422917	0.902849362796846	0.952984501863182	0.894581056520895	0.758647202048868	0.383752209124092
5	160917585	A	G	0.748230830660127	0.775348295923536	0.709974636121212	0.7709281490856	3.50418001156315	0.0612141417684065
5	160917953	A	G	0.600611334172248	0.794619650655775	0.619652716320382	0.76299629506896	8.99246768029536	0.00271094674470647
5	160921545	G	A	0.82343293768429	0.783004107432118	0.776169614306493	0.789594006763222	0.0413149725288792	0.838931155103796
5	160927699	G	A	0.662716584668932	0.854368384405008	0.726606807429845	0.823129141048027	1.28478001835929	0.257012159974642
5	160938090	T	C	0.989999999997949	0.989999999994204	0.99	0.989999999994814	3.60620609034493e-10	0.999984848161498
5	160942400	T	C	0.989999999999979	0.989999999999053	0.905308225933144	0.989999999999204	1.09010460469068	0.296448033016227
5	160953031	C	T	0.302063620139071	0.47367601672508	0.513238197878698	0.445703196081561	0.557851402314387	0.455127242874365
5	160962894	A	G	0.449086133422713	0.792579828975372	0.592984054201193	0.736590356600289	2.33994842747495	0.126093728447936
5	160965096	G	T	0.959831490455214	0.954541253357114	0.943516247618382	0.955403562004104	0.514541687074014	0.47317937633857
5	160966642	G	A	0.962968789656842	0.99	0.99	0.985593912714065	1.1266620516082	0.288488450825386
5	160975332	C	T	0.628977890804927	0.702512882211508	0.654662354588015	0.690526678612235	0.90216640920938	0.34220148068435
5	160981706	G	T	0.698383923555563	0.720294411565871	0.627516296618538	0.716723002020191	6.61381725660694	0.0101190521458014
5	160983932	G	A	0.0103534955682148	0.0100000014617194	0.01	0.0100576210010782	0.0131094875065055	0.9088440857693
5	160987897	C	T	0.361303137652349	0.38358407998387	0.424120664685425	0.379952286383832	0.524464058520323	0.468943628813572
5	160989951	G	A	0.977727890961952	0.989999999790328	0.99	0.987999646051303	0.30014806996336	0.583789609101693
5	160994790	G	A	0.963472500721211	0.989999999250614	0.98446065180362	0.985676016990321	0.0193100131951701	0.889481383516435
5	160994805	G	T	0.945275629321907	0.918375818773515	0.896508225893706	0.922760487892903	1.82059686997199	0.17724224611284
5	16099929	A	C	0.682975077622669	0.858566195047876	0.859447185241666	0.829944842907567	0.354741520359916	0.551441264817618
5	160999365	G	A	0.989999999994851	0.777372243997587	0.866472163644791	0.812030568225141	0.770766691890716	0.379979974519693
