## Supplementary Data 1 for "1,000 ancient genomes uncover 10,000 years of natural selection in Europe" (part 100 of 135)

CHROM	POSITION	REF	ALT	SOURCE1_FREQ	SOURCE2_FREQ	TARGET_FREQ	EXPECTED	correctedStat	correctedP
5	161001591	A	G	0.342634220146805	0.738294572490014	0.633913767217598	0.673801935058071	0.131078546266513	0.717316375937012
5	161018271	T	G	0.686118583337805	0.48310845446048	0.419226835794075	0.516199105467484	1.53886320793716	0.214787093714011
5	16102201	C	T	0.69670226630596	0.919792146850014	0.86631127406234	0.883428496321333	0.131988830311747	0.716378798751776
5	161025848	C	T	0.985737086924559	0.853762960003913	0.851959244970953	0.875274742691978	0.803046601404895	0.370184043965577
5	16103046	T	C	0.661807444989659	0.874082649937926	0.893033357128262	0.839481791531359	3.02592511783452	0.0819435754380801
5	161031824	A	G	0.136676270364602	0.40222171067855	0.394271718345803	0.358937803907376	0.912196173367961	0.339532380058172
5	161039682	A	C	0.989999999999979	0.989999999999952	0.99	0.989999999999957	3.26479944297607e-13	0.99999954410134
5	161040977	T	G	0.133145240561642	0.58348957132142	0.514371758817189	0.510083445407576	0.000835079560989896	0.976946145551776
5	161055576	C	T	0.91559327486481	0.855516745550957	0.883855373714188	0.865309219829115	0.417951590606318	0.51796093438757
5	161055875	C	T	0.420827975818714	0.722626130986776	0.694909987705831	0.673433031694382	0.189260552085509	0.663532767383422
5	161057767	C	T	0.385259629246254	0.67602703624779	0.588473373373043	0.62863194890654	0.356859887299911	0.550255366839038
5	161058665	C	T	0.470461567662909	0.760797798203304	0.776584026800722	0.71347299262522	0.852578285347342	0.355823975170291
5	16105923	A	G	0.99	0.989999999987226	0.99	0.989999999989309	6.24440138823375e-10	0.999980061822075
5	161065204	A	T	0.99	0.820501581179555	0.805815244284963	0.848129823447287	0.357169625205771	0.550082370630948
5	161066889	A	C	0.750503840641482	0.99	0.873538589457811	0.950962126024561	0.292152350445733	0.588844543564529
5	161069754	G	A	0.581362914977862	0.757258929355966	0.891026057323703	0.728587879012335	2.96966301462477	0.0848395255429944
5	161086894	A	C	0.390691439147254	0.59572002878025	0.535367841657084	0.562300368670072	0.38981941620564	0.532394339508017
5	16108838	C	T	0.987391767093912	0.984544878690287	0.983746934760901	0.985008921500078	0.00923844747130927	0.923427774614181
5	16108974	C	T	0.98999999979894	0.989999999183283	0.99	0.989999999283635	1.90352981880018e-07	0.999651887282185
5	161097702	G	A	0.279880103201672	0.743081184748871	0.580795510743392	0.667579408456678	2.98073449737825	0.0842610263254323
5	161103025	T	C	0.0886832399336085	0.37157568409304	0.353213231269772	0.325464215695052	0.31493116153757	0.574669874390679
5	161103142	A	G	0.927339311954693	0.863032682295164	0.877018562765029	0.873514662929667	0.0115104410904005	0.914561516671015
5	16110431	G	A	0.92065226968247	0.798361371140335	0.890184270218383	0.818294787602703	0.732906592479778	0.39194266812884
5	161104951	T	C	0.911362864712711	0.808931287216769	0.853711468464923	0.825627634348608	0.38189492198561	0.536590846909925
5	161111261	A	C	0.0100000000000242	0.817157607785559	0.318582366363848	0.685590917716517	2.14094159315146	0.143413843005653
5	161112693	C	T	0.176246923135837	0.579375334719034	0.524398449092479	0.513665403630972	0.060326411547577	0.805980775640362
5	161114522	T	C	0.490736232064494	0.755904167618407	0.681105118003204	0.712681794123119	0.815498330691435	0.366499644434694
5	161115761	A	G	0.959836769284912	0.656339713581486	0.699708884752204	0.705809733661145	0.00634060546186623	0.936533189676587
5	161115889	C	T	0.99	0.774584959428489	0.91189104322263	0.809697611041646	1.48405598249099	0.223141002898299
5	161116942	A	G	0.18593505881309	0.662238091174709	0.601423776244024	0.584600696899765	0.0431822077345918	0.835382562891643
5	161123507	G	A	0.9718729366337	0.931942859477829	0.881386943700684	0.938451462054236	5.70233048655669	0.0169424025860418
5	161125325	T	C	0.170013661025115	0.431796702110842	0.369560358549349	0.389126066413869	0.241169553850207	0.623362674608598
5	161125700	A	G	0.01	0.0100000000234886	0.01	0.0100000000196599	1.00437148861586e-09	0.999974713585698
5	161127234	G	A	0.955738048983957	0.885402471458044	0.92190026510541	0.896867170594768	0.654490784571456	0.418511667853771
5	161127822	C	T	0.893284622086437	0.797379527764234	0.83527461515714	0.813012058138753	0.314337577921521	0.575030591684997
5	161130531	C	A	0.978954269300904	0.770372289690325	0.811692875906513	0.804371152366849	0.0240573225171952	0.876739146589115
5	161131600	A	C	0.105559669591916	0.392498153552751	0.335885951774996	0.345727180667135	0.0638283595003075	0.800544291096658
5	161137143	A	G	0.99	0.99	0.989999995185997	0.99	-8.0842656514956e-07	1
5	161137177	G	A	0.970707034201114	0.946323096918671	0.911318791650925	0.950297678695709	2.6966220782574	0.100561101022245
5	161142176	C	A	0.961171260714677	0.70463381858834	0.74229260433532	0.746449421654932	0.00807569144359959	0.928394612948614
5	161142877	C	T	0.98999999999716	0.99	0.989999997446546	0.989999999999537	-2.04850676298178e-07	1
5	161150476	C	T	0.989999999999979	0.374725504988993	0.559337459713041	0.475015247675784	0.165115416468815	0.684489887119403
5	161154358	G	A	0.965453063266537	0.916359893732128	0.928666880671365	0.924362080366237	0.0238002475916983	0.877394257725604
5	161155314	C	G	0.63917019188766	0.337588645364327	0.385407324108577	0.38674643744763	0.000606443164603068	0.980353227325461
5	161167056	C	T	0.938161923946392	0.746441173838532	0.819752873541984	0.777691656106113	0.688462224278303	0.406687928230098
5	161167376	C	T	0.897183815939945	0.924998093104911	0.920789246498401	0.920464365927022	0.000138613010500707	0.990606400792107
5	161172541	C	T	0.650155639591588	0.356478798880774	0.470193551186649	0.404348123916637	2.45040831222607	0.117494301559305
5	161176573	A	C	0.788806617838051	0.730899982015324	0.889424399856267	0.740338763654428	1.51924979643907	0.217733056713538
5	161177205	G	T	0.826569387649233	0.278436866396643	0.483952279761691	0.367782467360815	1.58200552470997	0.20847205021989
5	161179641	T	<*>	0.99	0.9899999997089	0.989999997540622	0.989999999756349	-2.63389395112885e-07	1
5	161179799	A	G	0.99	0.578436350900651	0.721489731382557	0.645521225703845	0.356663142004046	0.550365306818186
5	161180720	A	G	0.967243430528683	0.776974936880864	0.761986692430514	0.807988701345458	0.874542805132093	0.349700730536094
5	16118248	A	C	0.742626448532068	0.816363171912906	0.825148199361771	0.804344086001829	0.51527064882127	0.472866090803672
5	161182581	C	T	0.945351859161036	0.99	0.985152272176636	0.982722353043249	0.0712637529717215	0.789505566846766
5	161183458	A	G	0.989999999940622	0.986826931408632	0.983579138715631	0.987344141579346	0.0899289957534707	0.764267442217233
5	161184326	G	A	0.840897342240285	0.674223746618603	0.758882760252107	0.701391542704937	3.12686757463834	0.0770115819950891
5	161184369	G	T	0.959092667295855	0.989999999094863	0.99	0.984962104011625	0.393665156316027	0.530379104352547
5	161188225	G	A	0.989999999993955	0.9899999999625	0.989999999913792	0.989999999967627	-2.65242992005529e-09	1
5	161198678	C	A	0.857247684545592	0.99	0.989999999452266	0.968361372580931	1.1997427440706	0.273373101522877
5	161198811	C	T	0.99	0.840964078528194	0.890854699439682	0.865256933728098	0.221402357477971	0.637973463555978
5	161202726	T	C	0.965369147844544	0.99	0.99	0.985985171098661	0.64382026359318	0.422330800559771
5	161203641	G	A	0.98999999999981	0.98999999999976	0.989999999976362	0.989999999999769	-6.64093853995087e-10	1
5	161207029	A	C	0.881254301311017	0.815783146216128	0.86450244821238	0.826454944496595	0.956039466865652	0.328186752534231
5	16121398	G	A	0.710310812178159	0.904066734024792	0.732857756350003	0.872484518763791	7.24261668443739	0.00711931499050484
5	161217476	G	A	0.63298795112551	0.642803633277744	0.784923382100631	0.64120367708693	3.57950752193133	0.0584964907846708
5	161221088	G	A	0.714670012736631	0.859552488767757	0.912600458185289	0.835936645174684	0.694456535864407	0.404652671499602
5	161223024	A	G	0.99	0.99	0.99	0.99	0	1
5	161228374	A	G	0.723657436731768	0.60458178165073	0.789824254474375	0.623991113428939	2.31461936558431	0.128162669971202
5	16123236	C	T	0.777618733792757	0.794266202866089	0.778630186846959	0.791552665407135	0.112897737504503	0.736868916718739
5	161233786	C	T	0.937220764364988	0.99	0.971282854783696	0.981396984591493	0.458832276681838	0.498170216407297
5	161237504	T	C	0.700862341767292	0.680733947070494	0.717027311889185	0.684014875406072	0.59429670160257	0.44076240412661
5	161237901	G	A	0.945422211116142	0.987837411363588	0.977265271570357	0.980923733723254	0.0511200264380658	0.821125680236191
5	161239330	T	C	0.816820423602247	0.871654360088492	0.915213714902468	0.862716428441234	1.22421749948504	0.268534551282596
5	161246311	C	T	0.845784275911622	0.414933235141877	0.767081309729891	0.485161954787345	2.91323775689866	0.0878553371524456
5	161247440	T	G	0.748306044198753	0.378157123766993	0.503208789396249	0.43849139779737	1.4437335352209	0.229536127567131
5	161248654	C	T	0.914511576209969	0.884770695777262	0.91510892622938	0.889618459287793	0.888620816300958	0.345851327410989
5	161253295	A	G	0.777818836539434	0.501194547431009	0.556041630387572	0.546284306555683	0.0669838437554821	0.795780011785911
5	161256074	C	T	0.989999999995263	0.99	0.984034144170385	0.989999999999228	0.0682838759536164	0.793852039307599
5	161259369	G	A	0.852123560623167	0.739054606623602	0.481488512680418	0.757484846125531	3.91700482229903	0.0477999706603073
5	161260720	A	G	0.99	0.9899999998228	0.989999997500377	0.989999999851683	-2.93436096885435e-07	1
5	161269783	T	C	0.989999999999961	0.989999999994676	0.936178121141005	0.989999999995538	1.55074321300675	0.213025756046534
5	161271280	C	A	0.989999999997227	0.989999999851548	0.989999999102565	0.989999999875294	-6.66106643847103e-08	1
5	161275973	T	G	0.99	0.989999999790541	0.99	0.989999999824683	3.18286067006725e-08	0.999857652818301
5	161278338	C	T	0.99	0.989999999999725	0.98999999999625	0.98999999999977	-3.53132372760762e-11	1
5	161281245	T	C	0.81217212496018	0.622116450709122	0.58916974747883	0.653095525612044	0.832956742378846	0.361418947206256
5	16128214	C	T	0.989999999386299	0.966230448533332	0.98609775773011	0.970104885322366	1.72317367451454	0.189285035441425
5	16128234	A	G	0.758473500924611	0.770774084856028	0.767477067588439	0.768769089675207	0.00170197185761879	0.967092637905196
5	161284829	A	G	0.74984535867055	0.675655749674435	0.761448591581542	0.687748655940802	2.32376092377048	0.127411639964664
5	16128642	G	A	0.802601623176765	0.810478748131512	0.751965584182638	0.809194776763888	3.08852670145801	0.0788461670778209
5	161289270	A	G	0.88664450442406	0.591322232153192	0.622784246089061	0.639459762533344	0.180279370295754	0.671133263996639
5	161292	C	T	0.700744244244869	0.952158054544976	0.919354754188691	0.911177603466059	0.106552412779083	0.744103830854864
5	161292038	A	G	0.750503814109238	0.677899283658677	0.571485138868025	0.689733822122119	0.775368848461356	0.378561263431238
5	16129258	G	A	0.719286963769296	0.810862176370194	0.754403199036274	0.795935416716248	1.47102081743948	0.225184700760391
5	161292685	C	T	0.93750873480568	0.53024480975449	0.604473206225159	0.596628829537834	0.0140555166498937	0.905627154680242
5	161293079	C	T	0.99	0.99	0.99	0.99	0	1
5	161297795	G	A	0.81999598409613	0.714925233300471	0.825559010443984	0.732051765680163	8.04127240315507	0.00457234086177911
5	161299017	A	G	0.989999999999611	0.938265931854754	0.960873509739922	0.946698584962366	0.0883500072173732	0.766285353498918
5	161299378	G	T	0.989999999998105	0.763197089252112	0.84603234151055	0.800165963703709	0.522481431917534	0.469785089006665
5	161302211	G	A	0.363033274287614	0.801665659903579	0.770825219944528	0.730168581048177	0.399552693893718	0.527320354785621
5	161305071	C	T	0.62399347872156	0.313243748654602	0.437721794238771	0.363895954655516	2.58866834876555	0.107630792214849
5	161306537	T	C	0.759221817842896	0.701654470525796	0.675624189492232	0.711037948138483	0.112855768249155	0.736916017509917
5	161310002	A	G	0.989999999966642	0.705987767399156	0.850108320054891	0.752281761307656	4.48500258633223	0.0341934947040693
5	16131183	T	C	0.98999999996947	0.989999999264384	0.989999999999995	0.989999999379313	1.00605257824829e-07	0.999746924331103
5	161313159	T	C	0.753934071267461	0.611524272061907	0.609089949533652	0.634737069332412	0.46115714590372	0.497083675530257
5	161315769	T	C	0.0100000000017282	0.453530511106378	0.166392779949694	0.38123503779632	1.12407142464849	0.289043456959578
5	161315812	C	T	0.99	0.989999999999874	0.880799859450867	0.989999999999895	2.54005748908402	0.11099074515926
5	16131884	C	G	0.99	0.989999997149624	0.99	0.989999997614236	7.55893614584104e-07	0.999306302155401
5	161322889	G	A	0.269099998700882	0.449224593025692	0.415639208288077	0.419864284150748	0.00153142893462762	0.968783971507814
5	16132362	G	A	0.989999999858469	0.986400689923844	0.99	0.986987377443188	0.612393571280942	0.433888009034238
5	161344253	G	A	0.989999999997671	0.948245100189222	0.927591123447491	0.955051148857999	0.410169683082499	0.521883393496659
5	161347992	A	G	0.127824012339994	0.483861242095792	0.392399045451487	0.425827173645597	0.6582552836439	0.417176570277447
5	161349821	G	A	0.151780831501359	0.521307650636995	0.409544495892866	0.461074779117887	2.02508249862468	0.154720521000931
5	161354370	G	A	0.989999999984065	0.99	0.98999999839009	0.989999999997403	-1.29322976405728e-07	1
5	161368942	A	G	0.186620168151023	0.788806612519162	0.35092819988363	0.690650222087155	11.6908809384244	0.000628071553721189
5	161378815	A	G	0.99	0.989999999744327	0.99	0.989999999786002	7.01548093181584e-08	0.999788666288316
5	161380544	T	C	0.99	0.989999999958144	0.99	0.989999999964966	1.37989065014911e-09	0.999970361078441
5	161387285	C	T	0.137618337708177	0.539645298628924	0.761268040790317	0.474114903998842	8.17257587542383	0.00425284678898746
5	161387694	G	A	0.249496170731917	0.989999999995387	0.673290982253461	0.869297875825441	2.23540325750015	0.134881430474388
5	161390096	G	C	0.986984018077861	0.928546449263816	0.9186449631593	0.938071772980506	0.589586203782672	0.442579175765772
5	161390744	T	C	0.945265965827838	0.634390111761453	0.689223795203346	0.685062875974274	0.0107054864618273	0.917592084529751
5	161391350	G	A	0.989999999984299	0.936686515960659	0.963222374795785	0.945376613856513	0.291908977329313	0.588999801854989
5	161400376	T	C	0.374130428400159	0.653035923247085	0.704406127676764	0.607574327587036	2.11072606640055	0.146269903391931
5	161410923	G	<*>	0.99	0.989999999999794	0.989999999989969	0.989999999999828	-1.3392862551861e-10	1
5	16141996	A	G	0.257646928086116	0.201979847482463	0.224175648607616	0.211053581620859	0.10535931188939	0.745490645968098
5	161423052	G	T	0.989999999975609	0.99	0.989999999511411	0.989999999996024	-3.48876001600098e-08	1
5	16142399	G	A	0.534176769600945	0.476921660051214	0.487948346030503	0.48625424290782	0.000850162054080703	0.97673894615378
5	161429682	A	G	0.203707002490642	0.167217222649746	0.208227198289105	0.173165056763812	0.723815514239497	0.394895196132031
5	16144499	C	T	0.711446689910527	0.833173835759855	0.825174720817495	0.813332310986414	0.154537526139118	0.694236309024079
5	161446231	A	G	0.750503840641482	0.5	0.344576623329971	0.540832126024562	1.10656004273237	0.292830943146335
5	161446707	A	G	0.912232415187187	0.562395653973253	0.684972083526347	0.619419046051124	2.686741299354	0.101186560384527
5	161447161	G	A	0.962940088654371	0.961738164082765	0.941488592499372	0.961934077787937	0.407076869901098	0.523456911868825
5	161453085	T	C	0.98999999999014	0.712318934137367	0.747818091756594	0.757580947871369	0.0210625906957707	0.884608575746609
5	161453718	C	T	0.0100000000011704	0.581954443718745	0.635664930248226	0.48872586939278	1.06705088050546	0.301612533402019
5	161454077	T	C	0.989999999286056	0.989999998994136	0.99	0.989999999041719	2.62594015038376e-07	0.999591132628538
5	161454458	G	A	0.127154227756583	0.090388752679427	0.127463691651629	0.0963815251170034	0.680187318857392	0.409522229017409
5	161464255	G	T	0.938796765432355	0.666345522660353	0.729514109650762	0.710755075232189	0.155249233764604	0.693568640496809
5	161469010	G	<*>	0.99	0.989999999999979	0.99	0.989999999999982	1.23170254072476e-13	0.999999719977467
5	161470693	T	G	0.99	0.99	0.99	0.99	0	1
5	161471690	T	G	0.01	0.800683624395452	0.363363592379219	0.671802193618994	1.80188371200068	0.179484930009621
5	161472293	C	T	0.182529988995686	0.415387185943088	0.446654613830749	0.377431462840662	2.68221215611521	0.101474677982756
5	161473771	T	C	NA	NA	NA	NA	NA	NA
5	161477923	T	C	0.96272105351196	0.616515013303288	0.699900434918002	0.672946597857302	0.413266072831489	0.520316413529193
5	161479553	T	C	0.0725987598316345	0.241405419755343	0.147239493971794	0.213889934187779	2.06842668407416	0.150376581145107
5	161484328	T	C	0.99	0.989999999999934	0.989999999999501	0.989999999999945	-2.59860372556586e-12	1
5	16148488	C	T	0.778906439209398	0.790751291299778	0.793685536490656	0.788820580409046	0.0207967675280524	0.885333978179776
5	161486055	A	C	0.333002879403828	0.333002955809364	0.01	0.333002943355261	2.19299817489095	0.138639219296986
5	161488671	C	A	0.989999999450447	0.871006617074184	0.891690863077719	0.890402538401515	0.00208804088217503	0.96355328054462
5	161494852	C	T	0.99	0.842445807715875	0.917544625519535	0.866497141058187	2.67910690332367	0.101672734196052
5	161495852	C	T	0.989999999911774	0.989999999823596	0.99	0.989999999837969	2.65380171769184e-08	0.999870020669702
5	161498737	T	C	0.241546219467357	0.505721765615145	0.50376673639993	0.462661151593055	0.590194114099204	0.442344065817869
5	16149902	A	G	0.549860066706465	0.462846030575563	0.510112837465246	0.4770293184649	0.667577146925986	0.413897601287011
5	161503742	G	T	0.989999999441238	0.848394174863626	0.900747885569104	0.871475924269777	1.30114301039778	0.254004545135302
5	161508728	C	T	0.287551474501712	0.528455657480381	0.641946734047044	0.489188275654858	4.39772625875385	0.0359868796151952
5	161510796	T	C	0.269196329795931	0.178409525792612	0.286959337130763	0.193207774845153	1.24484464192507	0.264539411884158
5	161515215	C	T	0.891914515784624	0.776703538014252	0.803847361832815	0.795482927390823	0.0589183031651024	0.808213847135036
5	161516273	G	A	0.966988905119666	0.98999999991787	0.99	0.986249191465763	0.410699621864152	0.521614618394136
5	161517059	C	T	0.0100000000000344	0.625274430605934	0.453905512352548	0.524984698417173	0.151102938811124	0.697483570920833
5	161517570	C	A	0.462986881202754	0.590183260102925	0.686931391607869	0.569450250342197	3.05217561408589	0.0806290668908509
5	161520268	G	A	0.989999999164496	0.99	0.99	0.989999999863813	3.26728776959375e-08	0.999855777256527
5	161522955	G	A	0.5	0.5	0.99	0.5	0.565207264160138	0.452169732300818
5	16152622	G	T	0.989999999865219	0.989999999160261	0.99	0.989999999275169	1.29855998848316e-07	0.999712478013277
5	16152788	T	C	0.717016981913267	0.819011475077026	0.786225395728555	0.802386372691334	0.169229695484162	0.680797310891692
5	161528280	C	T	0.552404020201074	0.804937091006932	0.764849825395536	0.763774200465577	0.00084536787924733	0.976804606405783
5	161529369	C	T	0.544480012234954	0.228825425149007	0.414422083549107	0.280277122844017	6.38918950766341	0.0114817441497441
5	161530735	C	T	0.260249533264184	0.114042524667389	0.228763001339462	0.137874267068667	3.70222690863214	0.0543398975560109
5	161533066	C	T	0.438347846178455	0.314897785100048	0.369877687436362	0.335020145055828	0.75582887831292	0.384637024987706
5	161535755	C	T	0.528873911994197	0.314713653332973	0.360463973588789	0.349621775494752	0.0295078992985348	0.863611562965214
5	161536928	A	G	0.491000680211859	0.180053113378383	0.234134135558841	0.23073756677224	0.00559871569927749	0.940354295644221
5	161540829	C	T	0.989940781892933	0.99	0.99	0.989990347448548	0.00227453826446405	0.961961614668551
5	161541735	G	T	0.62353549437964	0.277587233547851	0.378132401554026	0.333976800063433	0.312646504057144	0.576060707233261
5	161541931	C	T	0.507556543548634	0.765529099538275	0.721698253070686	0.723479572911964	0.00283189019902915	0.95756020021979
5	161542609	A	G	0.99	0.856451913861525	0.835807024331925	0.878220251902096	2.54653652194435	0.1105363306308
5	161543354	C	A	0.641527728371156	0.960660970297779	0.938523833347092	0.908642251863739	1.18809984542121	0.275713175299024
5	161543571	T	C	0.552996924091982	0.757707127266904	0.718123692710194	0.724339364149392	0.0379797725635983	0.845483761977775
5	161543852	G	A	0.989999999997593	0.99	0.989999999999991	0.989999999999608	5.13184936542111e-11	0.999994284200165
5	161544331	G	A	0.615386503623042	0.824611811274475	0.729952333982068	0.790508086127291	1.14536243707232	0.284522062430823
5	161549285	A	G	0.989999999994204	0.989999999984946	0.989999998666946	0.989999999986455	-8.89222546984976e-08	1
5	161549470	T	C	NA	NA	NA	NA	NA	NA
5	161550426	A	G	0.99	0.66699707979903	0.666997076784936	0.719646555791788	0.0164127821877445	0.898060038099721
5	161554382	T	C	0.804029133102741	0.705638691181676	0.720008488965441	0.72167633321481	0.000111698694451746	0.991567506306659
5	161557477	A	G	0.989999999999961	0.838394789943592	0.836196760102118	0.86310643918278	0.145540752211081	0.702833727549061
5	161561803	G	T	0.553815663535403	0.158936412184911	0.215731606469983	0.223301730155041	0.0603264731692494	0.805980678524544
5	161565710	G	A	0.99	0.930128349718087	0.952985292833442	0.939887428714039	0.0265644193747925	0.870529498285906
5	16156648	G	A	0.99	0.989999999997536	0.9890662210197	0.989999999997938	0.00269048770861335	0.958632349214507
5	161571731	G	T	0.989999999638314	0.893440087978259	0.87192407043787	0.909179353578848	2.70656816539731	0.0999357710718365
5	161572045	C	T	0.989999999930788	0.989999999809214	0.989999996737424	0.989999999829031	-3.18251466089328e-07	1
5	161572618	T	G	0.989999999741229	0.850803250937673	0.818448545960427	0.873492320992653	2.17492006451296	0.140276804525905
5	161576418	C	A	0.602986903803612	0.936250423450604	0.877696844444507	0.881928469748145	0.0147439685275405	0.903354618769681
5	161579441	A	G	0.173983048770905	0.989999999999725	0.580832444580738	0.856989236949427	8.00745370838949	0.00465851957985184
5	161582777	G	A	0.454422440475	0.93792115925765	0.867166098774133	0.859110868096078	0.0470091191317391	0.828351847891617
5	16158739	C	T	0.314068371638761	0.049869913250959	0.290652632236202	0.0929342619681707	6.1878755564755	0.0128628511741781
5	161587753	T	G	0.99	0.835574401062382	0.810440647952791	0.860745773689214	1.09621950663498	0.295097264069973
5	161589496	A	G	0.526724634245158	0.794621288451325	0.673742387464575	0.75095413381572	3.96863653700679	0.0463552929444332
5	161600375	G	A	0.989999999995803	0.99	0.929824916001776	0.989999999999316	4.28354894095093	0.0384829176466182
5	161604028	T	C	0.989999999910296	0.989999999951038	0.99	0.989999999944397	1.12240855019102e-08	0.999915469090088
5	161608939	C	T	0.98999999999927	0.99	0.984586449803004	0.989999999999881	0.0515553480806435	0.820378620469295
5	161624736	A	G	0.374858652080667	0.564451628535841	0.539940652381933	0.533547973373647	0.00293977764856484	0.956760112357881
5	16162586	T	<*>	0.989999999998698	0.989999999980768	0.99	0.98999999998369	5.19780864064557e-10	0.999981809266774
5	161630001	T	C	0.99	0.99	0.99	0.99	0	1
5	161630216	C	A	0.989999999978146	0.989999999198361	0.99	0.989999999325466	7.00452513378115e-08	0.99978883136852
5	161630286	C	A	0.437840140271549	0.836072554884673	0.726139782932904	0.771160671302734	1.80687178663266	0.178883944545053
5	161632449	A	G	0.989999999999725	0.99	0.989999999999611	0.989999999999955	-1.19087041131009e-11	1
5	16163467	C	A	0.01	0.0691520682295972	0.0100000019486117	0.0595102811081728	3.54032062841376	0.0598938823570402
5	161643961	G	A	0.976613595216212	0.969475632032528	0.97658317987762	0.970639120031469	0.148683198496485	0.699796930277342
5	161644264	C	<*>	0.989999999991852	0.99	0.989999999539421	0.989999999998672	-2.11159513242904e-08	1
5	161644798	G	A	0.566369851098273	0.894486596607546	0.886221956781318	0.841003567089535	0.596417127862265	0.439948328620011
5	161644983	G	A	0.325676666890254	0.705637359606227	0.66087357378737	0.643703766693524	0.0334409333805793	0.854901102709299
5	161645103	C	T	0.989999998819371	0.867838033294196	0.848384784607666	0.887750433674799	2.23308981145903	0.135083473323296
5	161645470	G	A	0.496207061999167	0.853369283434199	0.737119901105912	0.795151841340288	3.12639806266686	0.0770337679745661
5	161645645	G	A	0.989999999924223	0.99	0.99	0.989999999987648	1.67490846588205e-09	0.999967346059262
5	161646240	G	A	0.5322165532399	0.84656738564611	0.771042701094994	0.795328199963898	0.448709308046908	0.50294852147689
5	161652398	A	G	0.517659274576691	0.69542641912284	0.617206579583218	0.666450374561818	1.16337698965017	0.28076628193131
5	161653612	C	T	0.413086555247149	0.591208106510671	0.546724366935142	0.562174293654717	0.151012694408983	0.697569463759048
5	161654204	G	A	0.98999999999781	0.99	0.99	0.989999999999643	2.39255947400953e-11	0.999996097243708
5	16165931	T	C	0.551450631434025	0.3594093322339	0.440745122883405	0.39071206400352	0.492475636038732	0.482825053415177
5	161662347	A	G	0.871554649283499	0.844982756990878	0.820006591019246	0.849313975434575	0.917938329063167	0.338016882628844
5	161669881	G	A	0.894350369818083	0.843994187665487	0.895456802367674	0.85220224535636	1.30296818214053	0.253671761989679
5	161671879	G	A	0.522864396279525	0.0865665564126293	0.202565601924965	0.157683104310933	1.33906915189443	0.247198191863379
5	161673220	G	A	NA	0.0100000000013747	0.285594398187647	NA	NA	NA
5	161675063	A	G	0.474229729401484	0.0789431301097113	0.131701450061981	0.14337484579427	0.107179033941641	0.743378909633322
5	161677811	A	C	0.0100000000000184	0.0100000000058387	0.01	0.01000000000489	9.60806637776689e-11	0.999992179076122
5	161680287	G	A	0.010000000125693	0.01	0.0100000020184439	0.010000000020488	-2.05675286786422e-07	1
5	161681172	G	A	0.99	0.837644801630515	0.868830979434686	0.862478698964741	0.00525025296486889	0.942236927898234
5	161684398	G	A	0.913367313219325	0.743259534899298	0.716187986159897	0.770987102765462	1.76553681481619	0.183935399250084
5	161684538	T	C	0.99	0.989999999856806	0.989999999855982	0.989999999880147	-1.05749364280697e-09	1
5	161684938	T	C	0.52709781739889	0.864629462055457	0.851055185250474	0.809611803976436	1.82450892878878	0.176777502698417
5	161692818	A	G	0.353392597169745	0.176444068629477	0.229034760716269	0.205286678781541	0.370883589780681	0.542523029547737
5	161693420	T	C	0.51759839102455	0.659304564030478	0.6725337044061	0.636206457830512	0.440518303853023	0.506872398212589
5	161695531	G	A	0.101195712849854	0.164437684367753	0.228846013025367	0.154129243010336	5.67649113723051	0.0171937199489497
5	161697175	G	T	0.989999999997547	0.969797379384497	0.967940191192191	0.973090406544424	0.0231217844874204	0.879140803322745
5	161702081	C	T	0.944706841307581	0.977388963400884	0.893307812613856	0.972061777499676	6.07371483705106	0.0137208091039814
5	161702316	G	T	0.933449228197757	0.900229809943092	0.862981366595185	0.905644575118603	0.897199507168978	0.343533737696338
5	161708708	G	A	0.989999999990978	0.741192289661613	0.734802372909973	0.781747946445299	0.20994539557498	0.646810205752821
5	161709918	A	G	0.966026517670821	0.866718777736354	0.867543080291676	0.882905939345672	0.272151475249167	0.601892182435591
5	161709928	C	T	0.989999999032136	0.989999999936941	0.989999999999988	0.989999999789458	5.49656634272996e-08	0.9998129379047
5	161710721	G	A	0.19913942508987	0.370366165181374	0.33449063136082	0.342456206546459	0.0299563637224434	0.862589278080192
5	161711671	T	C	0.0100000000773974	0.01	0.0100000013538306	0.0100000000126158	-1.40947439588603e-07	1
5	161713032	C	T	0.0100000000000184	0.0559096812508552	0.168021679572334	0.0484264032069688	0.940891771299722	0.332048606383097
5	161713395	G	T	0.0100000000212077	0.0375077836403511	0.0541834999415747	0.0330240149104307	0.770492075663864	0.38006486782397
5	161720373	A	G	0.159906483528982	0.0316378389257256	0.207854900708663	0.0525456279960564	7.89392825554362	0.00496010198252075
5	161722414	A	G	0.0100000000007014	0.0100000000009217	0.0100000000409466	0.0100000000008858	-1.33222993700992e-09	1
5	161722646	T	C	0.01	0.038401582838962	0.0100000027958629	0.0337721248362112	0.995897079387268	0.318305335386834
5	161722695	G	A	0.144951494967848	0.286993685395772	0.380405271304505	0.26384080835602	3.33085515624165	0.0679915145008721
5	161726791	G	A	0.915373625743674	0.947650914215684	0.93083226630655	0.942389716194747	0.175857443169453	0.674957728188045
5	161728089	A	G	0.99	0.989999999999359	0.989999999991213	0.989999999999463	-1.17282184654752e-10	1
5	161728497	A	G	0.989999999999725	0.949751617440611	0.777994032225493	0.956312103797746	7.37599314065965	0.00661002772406137
5	161730087	A	C	0.0100000000000242	0.0100000000003835	0.176729394462739	0.0100000000003249	3.28474879903874	0.0699263280521448
5	161735691	A	G	0.01000000000057	0.0100000000131715	0.0100000006158325	0.0100000000111174	-4.7454776062199e-08	1
5	161738753	A	G	0.230594023197797	0.26885333359229	0.352107776346057	0.262617065997988	2.14415690683543	0.143113636934708
5	161748701	A	G	0.70214802122321	0.520792974147631	0.510564439280344	0.550353846820951	0.284678451984542	0.593651061264968
5	161748876	G	A	0.726065119008602	0.76208598385625	0.72676468221059	0.756214582886083	0.675443612165609	0.411160129330588
5	161749814	A	G	0.920652267258787	0.698856043130774	0.551490636966072	0.73500882766364	3.35265801417699	0.0670965890125038
5	16175139	A	G	0.256240323652603	0.273322952471323	0.280815186335847	0.270538483973872	0.107198854621225	0.743356017944856
5	161751583	C	T	0.569764460228628	0.55225436703793	0.490465769744266	0.555108512228014	0.923926149074699	0.336446201021171
5	161762739	G	A	0.64282235180736	0.650990440905794	0.538556145851312	0.649659042382749	0.935291461257828	0.333491706398113
5	16176363	C	T	0.212863873195761	0.24819279190959	0.239621408068719	0.242434178159236	0.0048243282562805	0.944625552964521
5	161767266	A	G	0.710370338191357	0.670661872949971	0.471970426722736	0.677134352784317	8.71977267664183	0.00314777287939113
5	161767993	A	G	0.916272061439158	0.756778918516127	0.83094864504228	0.782776300812581	2.572126953147	0.108761408977564
5	161771478	T	C	0.99	0.99	0.99	0.99	0	1
5	161778116	A	G	0.141120584464679	0.165971280277061	0.214699164839324	0.161920616859643	1.53140576376772	0.215901587224674
5	161787809	T	C	0.257430607919176	0.324573992071356	0.429760135279147	0.31362962045455	1.99137704022026	0.158196972148417
5	161790071	A	C	0.182842378244268	0.494810055236137	0.477223624756097	0.443959323886463	0.0693543454866363	0.792279181695754
5	161790414	G	A	0.153205155023739	0.287003433683095	0.39463024097902	0.26519431426162	1.68557739159318	0.194184993775691
5	161798444	G	A	0.989999999309447	0.989999998542061	0.99	0.989999998667145	4.12556255233079e-07	0.999487514455641
5	161799419	G	A	0.99	0.989999999720141	0.99	0.989999999765758	8.32488939289612e-08	0.99976978729307
5	161805498	A	G	0.989999999863869	0.985210610657516	0.99	0.985991281098151	0.629543870771919	0.427522674445775
5	161814203	G	A	0.778353884956825	0.677487431552406	0.790095829845912	0.693928663457326	0.3657947940323	0.545305436337928
5	161819823	G	A	0.920695924492655	0.823280912052907	0.837312299442486	0.839159559080586	0.00472137434888787	0.945218661086793
5	16182201	G	A	0.764142982756909	0.924489835133248	0.909423259537616	0.898353298195905	0.219864794765679	0.639142957282345
5	16182722	C	T	0.99	0.99	0.99	0.99	0	1
5	16182788	G	A	0.299269104802206	0.294988775230456	0.285797860131934	0.295686468950651	0.0771702617990936	0.781169453564793
5	161828245	A	G	0.732003732472258	0.741681847819647	0.700495822004129	0.740104315018023	0.936932597226653	0.33306794962542
5	161828516	G	A	0.964824950040869	0.736129818266019	0.844597216166004	0.773407124745319	2.1688911403474	0.140827747343136
5	161831821	G	A	0.896566282403768	0.824330182830616	0.842103896453061	0.83610466706104	0.0350210609373692	0.851551534184469
5	161834699	G	A	0.989999999688024	0.99	0.99	0.989999999949148	1.20638582932778e-08	0.999912363873376
5	161837335	T	C	0.826016935937551	0.682420713039003	0.77687198090075	0.705826897371466	0.567321508161722	0.451325245083171
5	161838225	G	A	0.860996519198292	0.798257703963558	0.810252560779276	0.80848413084682	0.00358840524731141	0.952232652285825
5	161838682	C	G	0.249496172389363	0.137561582051587	0.175263606163651	0.155806920276644	0.039108497658533	0.84323387197613
5	161843588	C	T	0.14238207671981	0.270323283028114	0.182025030079556	0.24946886639986	1.05544458966199	0.304256472764152
5	161846656	C	A	0.99	0.989999999994609	0.99	0.989999999995488	7.77200876371097e-10	0.999977756316742
5	161848766	A	G	0.851512652777714	0.759797266143715	0.785634594668585	0.774746874165057	0.114792955392476	0.734752045534254
5	161849579	G	A	0.989702374521081	0.989999999047996	0.99	0.989951486250108	0.0151604269762163	0.902005988095694
5	161849741	C	T	0.883850868315758	0.696212539975851	0.819545811157398	0.726797587495256	7.37129528406292	0.0066273180176727
5	161853039	T	C	0.892173347391459	0.860455086995807	0.819924115580348	0.865625163440298	0.410054404520483	0.521941893064418
5	161855696	C	T	0.01	0.142143055642344	0.147443791325912	0.120603737572642	0.0709697871717824	0.789929969699175
5	161857603	A	G	0.873952235857401	0.909027440806837	0.838415407681331	0.903310182400078	7.56878561787596	0.00593877843865448
5	16186774	C	A	0.602997566427601	0.574364453297576	0.565834366489596	0.57903165073777	0.102782348940776	0.748515914748873
5	16186784	G	A	0.99	0.989999997820831	0.989999999999989	0.989999998176036	5.85115675323406e-07	0.99938967538524
5	16187424	A	G	0.486884483572407	0.603434216202938	0.477179329297976	0.584436609784161	5.3363032529284	0.0208857186173527
5	16187528	G	T	0.575680849732976	0.526567983670474	0.569652148332923	0.534573380838662	0.399919394301558	0.527130887933487
5	161875282	T	G	0.8989662200257	0.856330144496942	0.789869477449944	0.86327982480813	1.78648545966944	0.18135496172756
5	161879758	A	G	0.143189525991522	0.173073462708032	0.32490153356285	0.168202381023241	5.05501603249496	0.0245547549030169
5	161880996	G	A	0.606754324844036	0.202705267651837	0.347470630432749	0.268565263974166	1.94053243390862	0.163610734925827
5	161883433	G	C	0.0944627921027083	0.126141209161215	0.189098132893459	0.120977627180679	5.33318511774284	0.0209231144571385
5	161885547	G	A	0.0816270509150372	0.163872364142284	0.178768563367917	0.150466378086242	1.14953427251579	0.283646663901787
5	161893436	T	C	0.0466023722329296	0.0518968345475792	0.151364139679899	0.0510338371902913	10.5224969511161	0.00117930033793732
5	161895407	A	G	0.989999997032641	0.981181214134659	0.970579163690833	0.98261867574703	1.04730133701038	0.306129432837683
5	161895597	G	T	0.088420853122592	0.168806157984727	0.220347826564223	0.155703353292199	5.26523050763333	0.021755541472339
5	161897136	C	T	0.830053224800198	0.947219313982813	0.895017073992838	0.928121241446047	2.43032877191821	0.119007936222145
5	161899009	T	C	0.01827991758422	0.211562841837422	0.179034323641331	0.18005772518415	0.000458422858320025	0.982917949041623
5	161900287	G	A	0.989999999900007	0.962893208904058	0.98526681143046	0.967311615836398	1.2007674985916	0.273168334008043
5	161907638	C	T	0.485338011196396	0.4230578611321	0.399726174026567	0.433209525592581	0.658912270757782	0.416944215410261
5	161908000	C	A	0.479782557366469	0.326930187399568	0.421968366429628	0.351845123704173	2.10647966157766	0.14667640005427
5	161912216	G	A	0.691395855354393	0.867214849120957	0.860343775977932	0.838556353137007	0.233999138153876	0.628574252790277
5	161912623	G	T	0.498168776312325	0.35988650779716	0.427172320755689	0.382426517565132	1.26476867459711	0.260750371971924
5	161919103	C	T	0.398167802800143	0.103112636093598	0.0879549189540944	0.151206628266765	4.67098044303716	0.0306764101915586
5	161919189	A	G	0.659685144502374	0.92585690294163	0.905819860440882	0.882470906316031	0.517490136580888	0.471914286355484
5	16191998	C	T	0.989999999846063	0.99	0.989999999999983	0.989999999974908	4.64893898966488e-09	0.999945597734636
5	161925430	G	A	0.989999999996989	0.989999999892333	0.99	0.989999999909392	5.03895247619516e-10	0.999982089397615
5	161925732	G	A	0.787035430579563	0.523908863443261	0.582963699870067	0.566798493886478	0.052918897782184	0.818059849549577
5	161925856	A	G	0.655507305412076	0.915647263614379	0.915008110113856	0.873244450427404	3.02905320141751	0.081785728454737
5	161929494	C	A	0.298878680752678	0.116501975991467	0.0998573587098308	0.146229378867544	3.08059230229522	0.0792316671899163
5	161929626	A	G	0.230725053707891	0.104849322644515	0.0860787685045522	0.125367066807846	0.882127818070096	0.347619548849151
5	161930183	A	G	0.920385972557714	0.866098038539492	0.760789705091563	0.874946971784462	2.014411388534	0.155811685214857
5	161934200	A	G	0.0100000000000851	0.01	0.0100000001227016	0.0100000000000139	-4.05106733356153e-09	1
5	161934450	T	C	0.421039233001873	0.188270295551998	0.339928294376589	0.226211632356328	1.81558145510935	0.177840129706461
5	161936913	A	G	0.989999999920101	0.989999999711699	0.989999999999999	0.989999999745669	4.42196004050094e-08	0.999832217189411
5	161936941	G	A	0.361402117079539	0.137331065587746	0.153464393619586	0.173854646980909	0.15940528926333	0.689704643548127
5	161937039	C	A	0.0100000000022256	0.01	0.0100000000180387	0.0100000000003628	-1.11088074356272e-09	1
5	161938435	G	A	0.250540083573697	0.103435569390924	0.117195968749252	0.127413605202716	0.0832092968520201	0.77299447896765
5	161939790	C	T	0.323682481264376	0.0909637231204722	0.0993299621848537	0.128896880697929	0.784208990977679	0.375856963889817
5	161948463	G	A	0.513436075365401	0.141230753922002	0.111139231198902	0.201900221317276	2.38858276961213	0.122224389955968
5	161955116	G	T	0.235545262332761	0.0452623879293117	0.0630191576440565	0.0762784964570739	0.371431393632842	0.542225067983804
5	161956155	C	T	0.989999999838687	0.964542345146555	0.98999999139869	0.968691942861372	2.45829693431589	0.116905474867841
5	16195720	C	A	0.708057653098398	0.540418915544329	0.602744225893481	0.567744029765642	0.859433435859343	0.353897289087831
5	161964749	A	C	0.754925613657303	0.879536286176105	0.900898803514002	0.85922474655554	0.709819079735053	0.399503879577973
5	161967175	A	G	0.0100000001429237	0.0322490507461465	0.01	0.0286224554978212	2.19985342862677	0.138023860990825
5	161967435	G	A	0.429503944532147	0.233113369502548	0.285871185443504	0.265125033232373	0.347375936895661	0.55560232040034
5	161968042	A	G	0.01	0.063509971598793	0.0309426261190275	0.0547878462281897	1.36272778050902	0.243065292335868
5	161970684	T	C	0.01	0.188208566847177	0.232762047732819	0.159160570451087	0.813923219596703	0.366962885891602
5	161974950	T	C	0.708520526487066	0.947614810911374	0.962597866442205	0.908642442550211	2.36557855921415	0.124037919389967
5	161992991	T	C	0.915534674190397	0.859776550575702	0.805642699160008	0.868865124724898	5.52438087593357	0.0187532382990941
5	161993126	T	G	0.398431476412947	0.212817873229381	0.240885216366101	0.243072890548302	0.0028170076689266	0.957671759840272
5	161994058	G	A	0.553365974778352	0.753236158625173	0.720831695792212	0.720657318658141	8.89695567420648e-06	0.997620092207936
5	161994447	A	G	0.563047312767039	0.826755795657851	0.713456675855031	0.783771312946649	4.02699639502865	0.0447775942763483
5	161994889	A	G	0.569909490786042	0.780099417564596	0.705376634399211	0.745838459499692	1.49405576231846	0.221588250157076
5	161996134	A	G	0.915173769728947	0.795460704199089	0.70371570558952	0.814973933880456	1.74374924530452	0.186664472916061
5	161998230	G	A	0.99	0.862863672391707	0.866092188487841	0.883586893791859	0.131037944382941	0.717358280868779
5	162000454	A	G	0.434283723916059	0.99	0.923873803491374	0.899418246998318	0.0382488865294412	0.844944218518054
5	162003515	G	A	0.750004035771201	0.932685934234382	0.936990920158688	0.902908784784883	0.0981434824641766	0.754069005637889
5	162011959	A	G	0.989999999999979	0.99	0.989999999999979	0.989999999999996	-2.90216533204566e-14	1
5	162016445	C	T	0.460696363079513	0.256445135983352	0.341427406349125	0.289738086000027	1.45586145775644	0.227589755720174
5	162019240	G	<*>	0.99	0.989999999999952	0.99	0.98999999999996	3.03009634470147e-13	0.999999560793984
5	162019898	G	A	0.467102385918803	0.254999768826651	0.312345247766974	0.289572495412671	0.380778843448189	0.53718670702461
5	162022935	C	A	0.01	0.01	0.0100000003821492	0.01	-4.78567942039767e-08	1
5	162023980	G	A	0.414406166045263	0.239417099843108	0.323484868966326	0.267940317634059	2.63820370108846	0.104321436624012
5	162027053	C	A	0.714002205747031	0.919075236112264	0.941813431510038	0.885648332162731	4.60153428178977	0.0319433568254705
5	162029473	C	T	0.751768132231783	0.961497781281509	0.95278059092961	0.927311848486404	0.466404494504155	0.494645936200339
5	162031048	T	C	0.883093337384777	0.870800742557113	0.863222256684514	0.872804435514022	0.0635268615296839	0.801006006092558
5	162032437	T	C	0.945909025130728	0.848558532926374	0.798720500309111	0.864426663155684	4.66369555131839	0.0308068167242277
5	162032677	G	A	0.146734288446742	0.247343939282626	0.401636033886661	0.230944566196377	5.37124576463549	0.0204713518194611
5	162039311	T	C	0.937590127896416	0.847438048275	0.728675598472676	0.86213283725329	6.61346384153539	0.0101210605033886
5	162040641	C	T	0.609514769137353	0.949320614435702	0.920597612215067	0.893932261652071	0.7042605580341	0.401355777579097
5	162041438	T	C	0.929698689551812	0.836632568277214	0.804151580764429	0.851802346044973	1.89634834375706	0.16848762569684
5	162041508	C	T	0.989999999863329	0.99	0.989999999999989	0.989999999977723	6.11591757561027e-09	0.999937601970809
5	16204324	T	C	0.01	0.01	0.0100000000000011	0.01	-1.19225954086773e-13	1
5	162043261	C	T	0.989999999432058	0.99	0.99	0.989999999907425	1.3485250246908e-09	0.999970699868706
5	162043850	A	G	0.454451769194846	0.194803662088962	0.199264827465495	0.237126303547221	0.403816965412347	0.525124571528057
5	162043995	C	T	0.408158192293096	0.0503100905111628	0.0838588225313298	0.108639331101618	0.461210307836605	0.497058876821522
5	162060365	A	G	0.431683814045045	0.241847271201126	0.300618531034792	0.272790627684685	0.731608337622222	0.392362359945328
5	162063309	A	G	0.920699422639185	0.873226958481351	0.843599494051368	0.880964970139078	1.90150628973611	0.167909814166838
5	162063354	C	T	0.934043777433576	0.8603470166091	0.815754918367119	0.87235958862349	4.46069487219452	0.0346833858486841
5	162064605	G	A	0.70295103459287	0.840787049167537	0.886073539438972	0.818319778791866	2.25928910734289	0.132815017292766
5	162064869	C	T	0.967845965550546	0.989999999670118	0.965357672830151	0.986388892108628	1.13126187138269	0.287506339447146
5	162071145	T	G	0.915893521181549	0.864041581569364	0.799678457440515	0.87249344772615	4.51761683891096	0.033547530092907
5	16207947	G	A	0.989999999972014	0.99	0.989999995369999	0.989999999995438	-5.26548911546851e-07	1
5	162083518	G	A	0.712996560391401	0.642239907547134	0.537112967195671	0.653773241960749	1.55915178877431	0.211789457920846
5	162088705	G	T	0.571057055801655	0.950853916635264	0.920609242969438	0.888947028319385	0.113597321822283	0.736085225585089
5	162089602	T	C	0.99	0.858581009150274	0.879342774878144	0.880002304658779	3.00626866493853e-05	0.995625264699674
5	162090025	C	T	0.0100000000013747	0.040143626681004	0.0667099522197946	0.0352302155322244	0.27779555209349	0.598149743498976
5	162091051	G	A	0.989999999964226	0.965987626023715	0.87574381642424	0.969901642976018	6.1846187355792	0.012886546564998
5	162095410	G	A	0.154215708436533	0.103899318481189	0.0735202279607674	0.112100890043911	0.183031549051894	0.668780816055331
5	162096682	G	T	0.166014552791252	0.24949616905287	0.184269526339536	0.235888665602226	0.137794885566251	0.710483110256456
5	162099186	C	T	0.931415856621154	0.638428129342313	0.628076754078905	0.686185128888764	1.09954879322118	0.29436514664852
5	162100311	A	G	0.222643729907666	0.49585606214628	0.509148646066192	0.451322451991386	2.17508910465595	0.140261392008338
5	162100836	T	C	0.01	0.115919523876511	0.14407523762968	0.0986546414846401	2.09800732292868	0.147491247566723
5	162102352	C	T	0.879393711653287	0.924448428342826	0.910610299364283	0.917104509522431	0.0606542971392786	0.80546477001505
5	162107379	G	T	0.99	0.989999998953806	0.99	0.989999999124336	1.74351474495772e-07	0.999666839994065
5	162107672	G	A	0.99	0.817412987421286	0.93257257925141	0.845544670471616	2.5902226170659	0.107525221915886
5	162108705	A	G	0.543522298036321	0.966791183094806	0.911715061194607	0.897798354830273	0.152532438925043	0.696126921560986
5	162116278	G	T	0.124759789407736	0.325395396694513	0.231701609759269	0.292691792706768	0.463133831393475	0.496163003380893
5	16211711	C	T	0.99	0.989999999999227	0.989999998418426	0.989999999999353	-1.19713301949506e-07	1
5	16211914	G	T	0.0100000013451904	0.0470965094870067	0.042118404539033	0.0410497786598907	0.00539126054566145	0.941467762031078
5	16212258	A	G	0.0406616877376697	0.0387443100622751	0.0818197073952431	0.0390568426233644	1.07555554199651	0.299693943512656
5	162124220	T	C	0.452833336723853	0.706059033969228	0.69715074149729	0.664783245318232	0.425182967562508	0.514362108794517
5	162124378	C	T	0.0100000000115159	0.01	0.0100000006741539	0.0100000000018771	-7.23943914056064e-08	1
5	162136349	G	A	0.886578925573227	0.705168448054102	0.788988443909126	0.734738355889719	0.778390574320515	0.377633811725702
5	162137501	G	A	0.882778960229599	0.930898451829793	0.907005362417875	0.923054974698961	0.0440149574867969	0.833825786706799
5	162145247	C	T	0.99	0.98999999999625	0.98999999983684	0.989999999996862	-6.58824103622586e-09	1
5	162153595	G	A	0.631851303500705	0.647589155699714	0.618796043793285	0.645023885791275	0.299582636080329	0.584144188807975
5	162155511	A	G	0.669325064849272	0.767008879223306	0.752459056430052	0.751086417480338	0.000524734776803812	0.981724384799539
5	16216166	C	T	0.99	0.99	0.989999999999977	0.99	-9.02879015269467e-12	1
5	16216230	A	G	0.99	0.989999999693765	0.99	0.989999999743681	7.61698808716409e-08	0.999779792709043
5	162165571	G	A	0.041982064303822	0.323544829516703	0.228903390012736	0.277650098787004	1.42904015101212	0.231921150220044
5	16217206	G	A	0.989999999987369	0.881466868702403	0.903715421968498	0.899157769101852	0.00784190665145748	0.92943593746965
5	16217387	T	C	0.468814940895914	0.670896858257613	0.468734582524889	0.637957505727656	7.19019917345344	0.00733028437825703
5	162175154	G	A	0.440865077134108	0.574615856428594	0.555821301733948	0.552814479403592	0.00466916862835472	0.945521896503203
5	162179832	T	G	0.617936679674309	0.628146424489132	0.637387001304226	0.626482236084316	0.0716997658220527	0.788877811816675
5	162185009	G	T	0.957654094297861	0.860653189731308	0.947046232696931	0.876464337175656	6.33215730526563	0.0118568004040642
5	162185144	C	T	0.543085668635649	0.915617590718955	0.885643785310592	0.854894887419376	1.41878808352234	0.233602981592279
5	162185261	C	T	0.537801745257867	0.907699902820354	0.876342764564032	0.847406503137668	0.363325411286105	0.546665162605386
5	162186458	T	C	0.573052010098486	0.889305312444197	0.776294117617085	0.837756024161846	0.277754803314548	0.598176588278107
5	162187646	G	A	0.582840568300663	0.940053201483918	0.923954941384308	0.881827542275048	2.10283782507767	0.147026038341873
5	162189526	G	A	0.103383801448048	0.248634304651838	0.309289203811521	0.22495847262962	2.16390708903623	0.141285041901245
5	162192533	C	T	0.191193197109599	0.544940568744756	0.598731401396047	0.487279747168225	2.72350018266094	0.0988809671922855
5	162193580	C	T	0.01	0.819203901598309	0.697670533733773	0.687303665637784	0.0111079229181743	0.916063072652877
5	162195019	T	C	0.989999999989422	0.871986496711774	0.756582314218922	0.89122269774603	6.53383271348126	0.0105841655578114
5	162203525	G	T	0.99	0.855810226233957	0.929210561811559	0.877683159357822	0.493023585974185	0.482581643308875
5	162204206	C	T	0.99	0.750503777716244	0.703010822512929	0.789541661948496	0.234555632576045	0.628166278214629
5	162204409	T	G	0.99	0.989999999942015	0.99	0.989999999951466	7.24147571488655e-09	0.999932102528691
5	162204968	C	T	0.150213279782065	0.58596556508054	0.563041209767284	0.514937942576888	0.690609825295436	0.405957033965213
5	162205768	C	T	0.989999999946278	0.968517634349524	0.979590130945724	0.972019259941795	0.134639974155322	0.713668845216629
5	162206080	C	T	0.11033898860679	0.615544160509993	0.423735014852382	0.533195717489771	1.28915602361306	0.256203543014681
5	162207260	T	C	0.99	0.989999999582295	0.99	0.989999999650381	9.67366567524572e-08	0.999751837822351
5	162210190	G	<*>	0.99	0.989999999998645	0.99	0.989999999998866	2.45127549653722e-11	0.999996049645018
5	162211571	A	G	0.98999999996596	0.99	0.989999997125182	0.989999999994451	-3.10551475321605e-07	1
5	162213265	G	A	0.989999999942313	0.99	0.99	0.989999999990597	2.61139797677312e-09	0.999959226631436
5	162214794	G	A	NA	NA	0.99	NA	NA	NA
5	162219037	C	T	0.976599848597046	0.795462377797227	0.799727187272298	0.824987785537598	0.518705600555062	0.471394358795847
5	162219837	C	T	0.99	0.989999999655126	0.989999999380984	0.98999999971134	-2.31236732452995e-08	1
5	162220345	A	G	0.99	0.840342163287082	0.729882827270429	0.864736390671287	1.73433860219765	0.187857765007716
5	162221666	G	T	0.182842378445883	0.484404502497499	0.393033595616684	0.435249876277086	0.152955161806336	0.695727145995296
5	16222396	C	T	0.989999999758282	0.99	0.99	0.9899999999606	7.2186685994287e-09	0.999932209534966
5	16222879	A	G	0.01	0.0454128891989156	0.0418359966291593	0.0396405882594924	0.0203176725663937	0.886653428392194
5	162229592	T	G	0.166855789589001	0.12218186475753	0.191439336702338	0.12946371450506	0.453963623874311	0.500458677822669
5	162232358	G	A	0.667497199870657	0.731040682231441	0.774981478301906	0.720683094606634	0.174560193951256	0.676090416006366
5	162239466	C	T	0.914101073019565	0.837642238155247	0.770209294394666	0.850105028238131	6.64668650336189	0.00993403984811024
5	162243273	T	C	0.99	0.620893676918146	0.462302090553793	0.681058007580488	1.85982820447131	0.17264462923787
5	16224591	G	A	0.669004882789577	0.56557966249641	0.58766754299932	0.582437973404196	0.020625514328174	0.885803818542074
5	162246144	A	C	0.897145081351244	0.596439769094641	0.483771536334971	0.645454734992467	4.54940402969582	0.0329302064977663
5	162246174	G	A	0.962748066228572	0.646815048242908	0.4693968586383	0.698312130174571	9.58985105115948	0.00195655817594735
5	162246421	C	G	0.989999999999979	0.750503780706005	0.667163429147695	0.789541664450923	0.297685319033382	0.585337169717775
5	162246540	C	T	0.905308226085277	0.498842992595636	0.46780856815893	0.565096825654448	0.816172574666394	0.366301596894879
5	16224737	T	C	0.0235069101571577	0.0323760908367627	0.119042672397899	0.0309304143859871	8.77044337434086	0.00306151018712518
5	162248071	T	C	0.99	0.99	0.99	0.99	0	1
5	16224831	G	T	0.0100000000000344	0.0100000000082545	0.0874972142401797	0.0100000000069146	2.05900128665918	0.151309311819702
5	162251420	A	C	0.99	0.759793364634138	0.567214373387145	0.797317046198774	5.1542390755862	0.0231896943885855
5	162253670	A	G	0.989999999997025	0.79943152557977	0.842539127485152	0.830494186909783	0.060559931102935	0.805613125409875
5	162260100	G	A	0.987059302614881	0.955351860997169	0.983362678172365	0.960520173980856	1.84996087482349	0.173787944917974
5	162263498	T	C	0.238343923683648	0.53617698179006	0.486344475131007	0.487630193318715	0.000155028682278253	0.99006575496293
5	162263712	C	A	0.99	0.989999999730713	0.99	0.989999999774607	2.80385335821708e-08	0.999866396539342
5	162265024	T	C	0.950108926585882	0.528196471398579	0.526729810979746	0.596968201594109	1.69071327972562	0.193506969896977
5	16226898	G	T	0.625937206287154	0.469255841708009	0.559479270703043	0.49479490413441	1.62165888592962	0.202860634685247
5	162269405	T	G	0.989999999999725	0.301018414257119	0.163694778943363	0.413322412733163	5.13704319652437	0.0234205045550222
5	162271509	G	T	0.972832023665301	0.989999999994197	0.989999993571132	0.987201619852587	0.325839920370051	0.568119022944037
5	162272032	G	A	0.99	0.790310306762607	0.848440543624031	0.822859726760302	0.0748581121104622	0.784390415799342
5	162272226	G	A	0.9899999999983	0.989999999993287	0.99	0.989999999994104	1.59513425120912e-10	0.999989922827759
5	162279240	C	T	0.489908836578691	0.946734921820758	0.879351659401316	0.872272269926301	0.0753142016002784	0.783750863643789
5	162281066	T	C	0.939445254410791	0.576227586060861	0.601180632918213	0.6354320660019	0.48340274960416	0.486885040301776
5	162298807	A	C	0.989999997259815	0.989999998948633	0.989999999999997	0.989999998673356	5.20376735144109e-07	0.999424428926014
5	162304737	G	A	0.430671680942393	0.950712571949203	0.934078860659169	0.865945906715093	4.8264184647439	0.0280267945919512
5	162306793	C	T	0.450267547750147	0.705705086372243	0.706908727514563	0.664068767576842	1.00699582238548	0.315623624232797
5	162307027	A	G	0.33053379048872	0.314562752286475	0.301191383553309	0.317166031513441	0.225021728595908	0.635239966248713
5	162307716	T	G	0.374210621197093	0.314447613520956	0.286844052537634	0.324188983772166	0.369876545045681	0.543071569350226
5	16231128	T	C	0.733933595174724	0.634824812454701	0.635618991441568	0.650979544038065	0.118086053204759	0.731119661542104
5	162321929	A	G	0.837914629155967	0.390124678604464	0.428965911513001	0.463114440544359	0.350931759426875	0.553586157010059
5	162331326	T	C	0.666997076784936	0.0100000000000242	0.5	0.117090523515965	1.45405435781832	0.227878509037867
5	16233331	T	C	0.563482194978685	0.450430779888744	0.607259913401087	0.468858160548404	3.94275345404745	0.0470736685247631
5	162336703	G	A	0.315662760083107	0.36709431478901	0.303547227369601	0.358710971371948	1.87207994087513	0.171237051308523
5	162345000	C	T	0.99	0.989999999425464	0.99	0.989999999519114	1.23517009512609e-07	0.999719583582432
5	162351453	G	A	0.989999998552918	0.989999999244731	0.99	0.989999999131965	2.33183246289849e-07	0.99961470913113
5	162355784	C	T	0.483354729392082	0.941715055931877	0.930146739223242	0.86700232270589	4.36979145229438	0.0365814687323277
5	162357695	A	G	0.167284201002306	0.784752514040165	0.574786779227687	0.684105179014994	1.19302476934499	0.274720272502949
5	162358280	A	G	0.989999999998123	0.989999999999021	0.99	0.989999999998875	4.89082158786914e-11	0.999994420041464
5	162361968	G	A	0.475032997378288	0.962668584187392	0.896878941763985	0.883183983537508	0.146459506879335	0.701942004335829
5	162362601	C	T	0.989999997562393	0.99	0.99	0.98999999960267	1.06691920883928e-07	0.999739381151927
5	162363179	C	A	0.456020023307609	0.928827926142383	0.877624023700797	0.851760237980315	0.61365706834426	0.433414172625594
5	162364302	A	G	0.99	0.99	0.989999999999983	0.99	-2.80880156649488e-12	1
5	162365189	C	T	0.01	0.5	0.159756018220764	0.42013	2.47217372815061	0.115877569893601
5	162369471	A	G	0.93076562683113	0.865246352143779	0.789084169269306	0.875925993917817	2.90968162925258	0.0880492545140079
5	162370195	T	G	0.99	0.99	0.989999999999981	0.99	-5.24667794249758e-12	1
5	16237236	G	A	0.750357995210908	0.851592060951596	0.877182466848045	0.835090908235864	2.64492824915264	0.103880847146266
5	162372793	C	T	0.856274228972099	0.738654972052591	0.921844330574008	0.757826910930471	2.86927424854242	0.0902855751164475
5	162373515	T	C	0.231562916965686	0.70552155345114	0.59522437333884	0.628266295704011	0.363045960453561	0.546819434336406
5	162373798	G	T	0.99	0.98999999998648	0.989999992660131	0.989999999988684	-8.20680404848937e-07	1
5	162373967	T	C	0.501822110895499	0.97239869567669	0.846965981438444	0.895694712357356	2.52670303840011	0.111933874355337
5	162376062	G	A	0.99	0.989999999998112	0.989999999684557	0.98999999999842	-2.29554043021684e-08	1
5	162380260	G	A	0.664862410518837	0.99	0.880870253510297	0.93700257291457	3.47850591849974	0.0621708485499939
5	162380309	T	C	0.989999999956609	0.989999999577989	0.99	0.989999999639704	6.63098723897843e-08	0.999794539115807
5	162381052	G	A	0.99	0.896683509649342	0.940170170840014	0.911894097576499	0.821480001412087	0.364747803304582
5	162382442	T	C	0.989999999999979	0.5	0.750503667097751	0.579869999999997	0.209765999208956	0.646950873246907
5	162389570	C	T	0.5	0.681417675584145	0.689779032868267	0.651846594463929	0.101743183377601	0.749747689984196
5	162395420	C	T	0.926247255444916	0.775252476312429	0.819429080735758	0.799864625311024	0.242650856400278	0.622298048264109
5	162398461	T	C	0.989999999986118	0.338528549587978	0.811901462983859	0.444718396002875	12.3772984302598	0.000434585498399935
5	162405133	G	A	0.463295379884271	0.295925374146766	0.326921108552855	0.323206685081979	0.00343325968296124	0.953275470429636
5	162405334	T	G	0.582258150016261	0.355694220023718	0.33096274807307	0.392624140612502	0.640673139362676	0.42346714874393
5	162407589	C	T	0.53395865336877	0.582170216644253	0.504186890503072	0.57431173183035	0.936841540134438	0.333091442587585
5	162409703	C	T	0.846359021258611	0.941256074074515	0.660973174225292	0.925787854465523	21.7092076721868	3.17264807308747e-06
5	162416571	T	G	0.420978388251888	0.247758113783294	0.21578992359976	0.275993018521675	0.684082246687624	0.408184551556659
5	162417645	T	G	0.411349823406704	0.29415101470178	0.221866649748019	0.313254420520683	3.21524004773768	0.0729554896203822
5	162424588	C	T	0.01	0.0100000000076221	0.01	0.0100000000063797	1.59351513331412e-10	0.999989927943401
5	162426460	A	G	0.989999999943592	0.98999999942545	0.989999993784977	0.989999999509907	-7.59024155851273e-07	1
5	162426738	T	C	0.882042662084098	0.739138446399002	0.750322536663319	0.762431833555673	0.0620224934504654	0.803327399322187
5	162431915	G	A	0.989999999895971	0.989999999978934	0.98999999441844	0.989999999965411	-7.93026143876414e-07	1
5	162432192	T	C	0.989999999289978	0.99	0.99	0.989999999884266	3.56402475734798e-08	0.999849370368029
5	162434073	A	C	0.99	0.99	0.99	0.99	0	1
5	162434427	C	T	0.99	0.989999999779968	0.989999996127494	0.989999999815833	-6.8430811184799e-07	1
5	162437511	A	G	0.989999999994517	0.941945553272941	0.985694997058361	0.949778428088558	0.978203798034999	0.322642662168335
5	162437608	C	G	0.99	0.99	0.989999999994012	0.99	-8.76060305238401e-11	1
5	162440022	A	G	0.750503789675314	0.730899963658145	0.67982235465101	0.734095387298944	0.0767337788416512	0.78177348269676
5	162442781	C	T	0.98999999943166	0.989999999607676	0.989999999999971	0.989999999578985	1.33472392870034e-07	0.999708501868641
5	162443048	A	G	0.989999999990758	0.989999999986637	0.989999999726649	0.989999999987308	-2.1544510028204e-08	1
5	162444591	T	C	0.593948175794963	0.595544866434174	0.629737001607428	0.595284605859983	0.42415217916094	0.514872425463441
5	162445180	T	C	0.989999999999979	0.99	0.989999999998744	0.989999999999996	-9.19399077541946e-12	1
5	162449974	G	C	0.99	0.99	0.99	0.99	0	1
5	162451710	C	A	0.989999999993955	0.98999999999478	0.989999999716545	0.989999999994645	-1.30162387103457e-08	1
5	162456150	T	C	0.989999999811403	0.99	0.99	0.989999999969259	4.88015896056785e-09	0.999944261273054
5	162458937	C	T	0.0112884329918183	0.01	0.010000000000004	0.0102100145776664	0.0551683899378651	0.814302243933025
5	162458993	T	C	0.01	0.0100000001010585	0.0100000033885408	0.010000000084586	-3.4931247144284e-07	1
5	16245900	G	A	0.511260660120229	0.474806159621835	0.591543333276019	0.480748243203073	1.96201962733652	0.16129748757641
5	16246505	C	T	0.881287967443782	0.923501558975854	0.954836914173456	0.916620743556126	1.56249848455072	0.211299768770188
5	162487856	A	G	0.989999999999997	0.28761877168444	0.479401734611587	0.402106911899876	0.082230465250335	0.774297203863646
5	162492185	G	A	0.918300311198622	0.52086690756048	0.598719341159797	0.585648552353497	0.105680027147206	0.74511700902875
5	162499589	A	G	0.0738453350024789	0.540176285479192	0.456418397786899	0.464164340551488	0.0183062999140349	0.892374071772327
5	162500071	T	C	0.01	0.01	0.0100000000022256	0.01	-2.79119825915344e-11	1
5	16250168	A	G	0.632817928397683	0.932389225595531	0.949852890713471	0.883559104152282	3.35478706833403	0.0670098765237629
5	16251138	C	T	0.312379443590185	0.468280332752619	0.47077212903848	0.442868487819142	0.222461375632696	0.637170839623086
5	16251435	C	A	0.595248145291903	0.620880150836214	0.598297875176843	0.616702133932491	0.0655409739907584	0.797943336035627
5	162519536	A	G	0.989999999991852	0.989999999935449	0.986095366395491	0.989999999944643	0.0350309614850114	0.851530796123735
5	162520134	G	A	0.169050172179533	0.68603315294402	0.601772505752278	0.601764927079409	1.58809912875812e-08	0.999899450743389
5	162522980	T	C	0.101309338297874	0.464659117386539	0.451520263350439	0.405433103395086	1.28472816728559	0.257021760102303
5	162524013	G	A	0.117097378634215	0.531320180904122	0.45836411205105	0.463801864134127	0.00534493915228766	0.941719307636238
5	162525037	A	G	0.580521734670485	0.84152807479522	0.876229531182298	0.798984041354888	2.736929518691	0.098053007271544
5	162526608	C	T	0.99	0.99	0.99	0.99	0	1
5	162527217	A	G	0.0705427458352282	0.49645780604795	0.488706357847349	0.427033651233277	1.4139301083212	0.234405067006139
5	162527812	T	G	0.989999999796964	0.902070092292049	0.930210358390719	0.91640266721535	0.368097677115269	0.544043027391663
5	162529568	C	A	0.989999999990978	0.897790004989376	0.949544617731072	0.912820234174637	0.468793660497929	0.493542665185372
5	162530602	A	G	0.0100000000000344	0.178507588755818	0.0580544302304958	0.151040851788625	0.588147984895173	0.443136176371615
5	162531495	C	T	0.0468000695652161	0.229980440726714	0.263740295817216	0.20012204022739	1.08688405663286	0.297162633779207
5	162533364	G	A	0.0827732029792068	0.312640961823463	0.299911838319493	0.275172517131849	0.458719265782668	0.498223134997712
5	162536955	A	G	0.18300583835155	0.549463562195947	0.417778826500341	0.48973095320931	0.963465252081152	0.326315351522356
5	162537391	A	C	0.98999999991949	0.868829393881876	0.907262754046932	0.888580202666007	0.308098928872064	0.57884910814572
5	162542133	T	G	0.99	0.989999999971303	0.989999999374334	0.989999999975981	-5.36068319812444e-08	1
5	16254310	A	G	0.428265263575725	0.416510415242763	0.522930720374317	0.418426455521036	0.530681658387832	0.466320417084928
5	162551332	G	A	0.905900379902997	0.863693698849324	0.87179005832684	0.870573387861072	0.000833618664847	0.976966314087514
5	162551498	T	C	0.01	0.269100005571672	0.230218870317848	0.22686670466349	0.000344124091908207	0.985199625907603
5	162551544	A	G	0.99	0.99	0.989999999990758	0.99	-3.20624395230786e-10	1
5	162551752	A	T	0.989999999997472	0.961633202989586	0.857776283299362	0.966256990901871	5.22763269016857	0.0222307695332239
5	162554798	C	A	0.51615814836454	0.723105699924671	0.6297476485421	0.68937324902037	0.214107036641511	0.643567219981468
5	162555614	T	C	0.99	0.989999999576852	0.989999999999985	0.989999999645826	7.89355296344018e-08	0.999775830605155
5	162561438	A	G	0.972250838669168	0.980488694266163	0.948600822177409	0.979145923803852	1.80825741141543	0.178717411219237
5	162561562	A	G	0.0100000000000184	0.666997076784936	0.533315710176443	0.559906553268994	0.0175477931215291	0.894614066271685
5	16256380	A	G	0.0506374988880256	0.0287636621486538	0.0524722981793875	0.0323290975371714	1.57223071511525	0.209883355332667
5	16256504	C	T	0.99	0.99	0.960874502033854	0.99	2.77971552089814	0.095465124021093
5	16256636	C	T	0.968615922857979	0.99	0.989999999303222	0.986514395425851	0.49498703522042	0.481711096057221
5	16256799	G	A	0.672599071656899	0.54141962304578	0.600515177422746	0.562801873169392	1.11914687898983	0.290102227128188
5	16257125	G	A	0.954556144881088	0.94909405127588	0.946018500579454	0.949984372533529	0.0443932450047614	0.833123680164154
5	162571826	C	T	0.142069203343964	0.613991046079863	0.477073275678885	0.537067785713911	2.42011760287185	0.119785937397985
5	16257306	T	C	0.372043124197621	0.549843148824252	0.470224153319938	0.520861744810111	1.32432215776219	0.249817829192652
5	16257480	G	A	0.989999999271618	0.99	0.99	0.989999999881274	4.2964679897661e-08	0.999834615102429
5	162589816	C	T	0.977907675455723	0.99	0.979943750463438	0.988028951099283	0.24422986281857	0.621167638387971
5	162589858	T	C	0.110412378859252	0.595581931092414	0.586481575837143	0.516499294078408	1.20241332110498	0.272839866168688
5	162590913	G	A	0.0770454599032373	0.419472967184325	0.386939101453828	0.363657283497507	0.239767916348987	0.624373788056413
5	162599129	C	A	0.99	0.989999999101116	0.989999999999996	0.989999999247634	2.63042061022095e-07	0.999590783966189
5	162599172	G	A	0.99	0.99	0.99	0.99	0	1
5	162599739	T	G	0.163379045528543	0.668504475253083	0.57144249952685	0.586169030207983	0.0963796912288277	0.756218178025311
5	16260028	A	G	0.566058151282675	0.846400880762438	0.890743777230498	0.800705015857237	2.84937419174849	0.0914095122416619
5	162600702	G	A	0.109257612579198	0.460818880831198	0.405116728323806	0.403514394106122	0.00128158968088786	0.971442393452679
5	162600918	T	C	0.107825567408252	0.538347803064293	0.435232253700162	0.468172678652358	0.820349436804432	0.365078018542065
5	162601688	G	A	0.99	0.99	0.99	0.99	0	1
5	162605432	G	C	0.183404116273654	0.635766724985458	0.524660310480999	0.562031619765434	0.457646667042133	0.498725865011358
5	162608402	G	A	0.197920021386958	0.683867004435839	0.6256999926832	0.604657646198871	0.102091720094838	0.749333782384366
5	162609715	G	T	0.0951570766067492	0.778224730385747	0.55670236055067	0.66688470281977	3.18147278966024	0.0744775716486098
5	16261195	G	A	0.800683642815468	0.604786290478431	0.506555325068245	0.636717558909368	0.760559364057009	0.383153527782267
5	162612166	G	T	0.0100000000005416	0.332753297605027	0.470305557461378	0.280144510095496	1.87357953802173	0.17106567304356
5	16261338	G	A	0.769076513918255	0.922459488408276	0.940385604875342	0.897458063566402	2.33080579535292	0.126836205465022
5	16261444	A	G	0.677348184494114	0.936636594066524	0.91939628561784	0.894372583306221	0.755569602615649	0.384718570371579
5	162616239	T	C	0.984612981255078	0.989999999620409	0.958875370813064	0.98912191562686	4.92110854607655	0.0265304887867457
5	162617260	C	T	0.102759789649129	0.515080434214213	0.426128543373935	0.447872169150104	0.0844265512305359	0.771385963804726
5	162617516	C	T	0.255844460937853	0.635705590610613	0.595334718495977	0.573788226473953	0.107898524595466	0.742549437928721
5	162619452	G	A	0.132042864357795	0.543863553433977	0.452376277684935	0.476736781114559	0.103490902292038	0.747679963374071
5	162624153	A	C	0.989999999956204	0.985770467936033	0.99	0.986459881655321	0.514142997923219	0.473350862996046
5	162626996	T	G	0.0798746286645692	0.515790821039839	0.433254164057131	0.44473648168267	0.0914152084210119	0.762385662157191
5	162627644	T	C	0.99	0.943572817148305	0.96057582808183	0.951140447953131	0.0628798366305618	0.80200081133434
5	162628013	C	G	0.915332601203419	0.890520252310792	0.911519151882101	0.89456466518029	0.0879177344543819	0.766841205066897
5	16263006	C	T	0.339275106764205	0.488387414629886	0.445312750042781	0.46408210844778	0.178873062708614	0.672343506602782
5	162632615	T	C	0.582602897201228	0.472654678317032	0.476180369177806	0.490576237995156	0.0256089819011903	0.872858965663929
5	162633005	T	C	NA	0.838610951241054	0.796677465222189	NA	NA	NA
5	162633207	A	G	0.989999999999945	0.727644897802613	0.875752612078629	0.770408779460778	0.236732319031255	0.626576232202236
5	162636725	G	C	0.600167778086258	0.819203893510557	0.599319311000524	0.783501006696396	1.7837136494669	0.1816939721087
5	162646452	A	G	0.358203351929311	0.652090228353451	0.5629340533335	0.604186667496316	0.242744308598263	0.622231018799121
5	162646595	A	G	0.322888256619578	0.614077048490571	0.521272261383209	0.566613275415599	0.111394067961807	0.738562557187851
5	162646656	G	A	0.989999999996023	0.967730930537161	0.989999999936387	0.971360788858956	0.640602903963608	0.423492561220219
5	162647465	A	G	0.989999999995028	0.886037966108255	0.977129091905015	0.902983777631799	1.50149342939359	0.220441716341133
5	162647507	T	C	0.99	0.935558556518716	0.989999999908513	0.944432511806165	1.22717611691777	0.267956919803014
5	162648028	C	T	0.989999998313152	0.989999997953788	0.99	0.989999998012364	7.2765582315424e-07	0.99931938265366
5	162649239	A	G	0.227806507684957	0.558576240379148	0.506335937326191	0.504660773949995	0.000296051273221008	0.986272163450953
5	162650793	G	A	0.627015835375816	0.708600774799548	0.635826831545496	0.69530242967348	1.07086284131891	0.300750631712451
5	162651252	T	C	0.989999999714399	0.977393149459687	0.983485301325657	0.979448066051205	0.102317017862074	0.749066642399565
5	162651686	G	C	0.99	0.97777571865851	0.99	0.979768276517173	1.33891034092896	0.247226223212313
5	162651713	A	G	0.740438907779523	0.930510595835954	0.629747654133361	0.899528910682756	6.86951744756045	0.00876783235463433
5	162652551	C	T	0.989999999999979	0.90985832252307	0.905308224521564	0.922921415951806	0.0347696363861877	0.852079197948236
5	162652872	A	G	0.989999999999945	NA	0.99	NA	NA	NA
5	162656308	G	A	0.99	0.99	0.99	0.99	0	1
5	162657404	A	G	0.461669444256521	0.518558025124849	0.496742971765147	0.509285186443311	0.0829245977741224	0.773372524762208
5	162657500	G	A	0.99	0.99	0.968851125091521	0.99	1.04723650449636	0.306144404232524
5	162657913	T	C	0.673759945903951	0.627448120158877	0.587364667989316	0.634996947755324	0.392992906638801	0.530730383528209
5	162658299	T	C	0.989999999999966	0.989999999986118	0.989999999609722	0.989999999988375	-2.32626839001099e-08	1
5	162659249	A	C	0.466307026215296	0.5491033949727	0.503411569656202	0.535607586865243	0.642957227601546	0.422641966598336
5	162659865	C	T	0.95139608853617	0.770252174165031	0.90195504674999	0.799778632207527	9.1368898636625	0.00250506568519678
5	162664528	G	A	0.599502911765717	0.619260710998733	0.593175877813507	0.616040189723752	0.15700094838343	0.69193281551888
5	162671160	T	C	0.579074829933351	0.860853301521155	0.682333018431389	0.814923410652343	5.78820026058097	0.0161340984231334
5	162671706	G	A	0.681596650733042	0.706434481009059	0.77286188633015	0.702385914674068	0.699272988758517	0.403028088423429
5	162672017	G	A	0.360528146493941	0.540562646471468	0.435769799289148	0.511217022975131	1.06416124505643	0.30226801661357
5	162672239	A	G	0.496156262582362	0.57872018408448	0.478144698456051	0.565262264879635	2.58946695721608	0.107576534265383
5	162672513	C	T	0.964494713483795	0.890965169680111	0.942796009933875	0.902950485320112	4.1146278340881	0.0425138781834102
5	162674706	C	T	0.99	0.989999999434218	0.99	0.989999999526441	1.86048998533753e-07	0.999655845290966
5	162677234	C	A	0.636463169417856	0.468368198896013	0.569940310300735	0.495767679091073	3.63881480837593	0.0564471037372287
5	162679108	G	A	0.607982745875814	0.608867754601591	0.650293443376637	0.608723498179289	0.658776917456684	0.416992069729185
5	162679226	A	G	0.963334517978619	0.934079267132214	0.948564976099094	0.938847873020178	0.201628239832761	0.653409775326231
5	162680419	T	C	0.066561047043911	0.156256847476016	0.207689587038243	0.141636432005583	5.65459178615761	0.0174097265593574
5	162682183	A	G	0.989999999828541	0.98999999972024	0.99	0.989999999737893	5.63719983204689e-08	0.999810559961823
5	162683796	A	C	0.760364442741973	0.890374600897406	0.842824500860467	0.86918294511807	0.958442036210811	0.32757971801811
5	162685900	T	C	0.98999999979921	0.99	0.99	0.989999999967271	4.58828131359788e-09	0.999945953810486
5	162686113	A	G	0.190838030906962	0.25240270906897	0.224383940736234	0.242367666528563	0.0959626290743596	0.756729512872821
5	162687653	T	C	0.99	0.99	0.989999996455651	0.99	-4.55812891893698e-07	1
5	162692994	A	G	0.99	0.989999999877725	0.98999999953017	0.989999999897656	-4.04112912352525e-09	1
5	162696476	C	T	0.484021995706617	0.385746667693678	0.575448258945859	0.401765546159787	11.054232340672	0.000884849750482871
5	162696590	C	T	0.917016911777836	0.922965970282749	0.844662881748788	0.921996273746448	12.671203453582	0.000371330445951026
5	162706710	T	C	0.263539386338884	0.457672819822486	0.469897965854467	0.426029070164659	0.418123789446174	0.517874724547496
5	162710860	T	C	0.593709262845422	0.371347091171588	0.402205429427016	0.407592125154423	0.0108188907503011	0.917158320252473
5	162710990	A	G	0.43065802045126	0.398787730143384	0.506985087584395	0.403982587463567	5.51736129099021	0.0188286391242592
5	162711570	A	G	0.99	0.99	0.989999999794222	0.99	-8.10750839062311e-09	1
5	162712072	A	G	0.960846157992233	0.837993132882245	0.674117236657457	0.858018175975173	7.19501138922628	0.0073106526835301
5	162712457	A	G	0.399888821152962	0.467292095273898	0.512127481570571	0.456305361592186	1.91104110622613	0.166847656752115
5	162716850	T	C	0.517584922157723	0.446624530367163	0.463088211364192	0.458191074229024	0.00664204426319236	0.935045328629999
5	162719547	C	T	0.891809264291122	0.965494326691041	0.944227232252111	0.953483661519854	0.178740308524477	0.672458041818283
5	162722554	C	T	0.636743279407585	0.215833071755676	0.374119697913511	0.284441435602937	0.863904143741318	0.352648446088808
5	16272637	G	A	0.478246023089583	0.595059877116494	0.489314414815055	0.576019218910108	2.3663323311685	0.123978025010687
5	162732021	A	G	0.989999999997671	0.908156082892682	0.942326782597958	0.921496641380795	0.091537981812387	0.762230960324541
5	162732792	T	G	0.60101499460277	0.471967341970381	0.540810835357622	0.493002109349461	0.617030767188659	0.43215281622623
5	16273280	A	G	0.380489291883104	0.484554945797506	0.457275754544757	0.467592244209459	0.0689543518410066	0.792865370082262
5	162734871	T	C	0.605712595629972	0.451525117627534	0.52400502968403	0.476657676541931	0.745334533293235	0.387957377156362
5	162735772	T	C	0.5	NA	0.249496181055624	NA	NA	NA
5	162736772	G	A	0.714670011123907	0.482669934691877	0.59646561417493	0.520485947150298	0.478737423592861	0.488994769089999
5	162738838	G	A	0.672116005312118	0.85688192028059	0.810181999973532	0.826765076140729	0.298066266561772	0.585097245138945
5	162748171	A	G	0.242560343629279	0.357091532560488	0.323410339822766	0.338422948764701	0.111177731638557	0.738807268512875
5	162748604	C	T	0.989999999920315	0.922314641590763	0.929174654618034	0.93334735499848	0.0155291987402128	0.900827398062173
5	162749973	T	C	0.0822221646086309	0.0941309911204694	0.139567520138626	0.0921898523990397	2.09263068849952	0.148011007864232
5	162750871	G	A	0.706763804722986	0.73960324062769	0.768045796684642	0.734250412575224	0.505670236334766	0.477019208717606
5	162751751	G	A	0.615129387826957	0.457883028287586	0.624515441742457	0.483514184892503	3.05912752395096	0.0802847673785685
5	162752132	C	T	0.98999999999954	0.989999999985933	0.941879173177265	0.989999999988151	2.20366288706587	0.1376832309432
5	162754151	T	C	0.789029929652675	0.945501074750384	0.852591578351215	0.919996278099457	3.64435817583531	0.0562594841368597
5	162755413	C	T	0.872466729460126	0.926406274404469	0.889151025281569	0.917614128578541	1.5699387900918	0.210215903094167
5	162759022	A	G	0.208027600453848	0.216440906411871	0.274257754540787	0.215069537540713	2.26186682765675	0.132594136516297
5	162759175	C	T	0.279344923574923	0.166663954891141	0.204199476373449	0.185030952786597	0.361377817472428	0.547742024978776
5	162759342	G	T	0.989999999722471	0.989999998705343	0.989999999999995	0.989999998871135	2.45019843723458e-07	0.999605051314223
5	162761108	G	T	0.105191375433216	0.143298434254807	0.146749527902691	0.137086983666887	0.133734796838201	0.71459067373281
5	162768885	C	T	0.319026489860122	0.433635243076237	0.406962248873944	0.41495401630201	0.0143544406080376	0.904633645250769
5	162769175	A	G	0.733131194713873	0.827155084556982	0.739836057254126	0.811829190512555	3.51875025853998	0.060678185229098
5	162772157	G	A	0.462471034547372	0.414803091993166	0.45535236124424	0.422572966629501	0.491036800417321	0.483465175740922
5	162774726	T	C	0.385413948585641	0.270802105012711	0.503604258319263	0.289483835515099	7.50192585987692	0.0061633051092493
5	162775966	A	G	0.514478555000909	0.431049583105295	0.452777002352375	0.44464850552428	0.0103860801373641	0.91882642994054
5	162778631	A	G	0.989999998794985	0.906956974790623	0.88771201319295	0.920492987703334	1.79022429245331	0.180898837519356
5	162778654	G	A	0.609124452122949	0.502919025952503	0.546127683722052	0.520230510418285	0.407648332299071	0.523165538726212
5	162779115	G	A	0.284602568924552	0.213844054139397	0.214492576499437	0.225377692049377	0.0976483954949112	0.754670112604474
5	162780400	C	T	0.99	0.989999999999107	0.989999999996172	0.989999999999252	-4.82513691871948e-11	1
5	162789833	C	T	0.954864884174487	0.886890500861902	0.942539519006799	0.897970325341853	0.880582009672114	0.348042321224796
5	162791934	C	A	0.427252794377006	0.383384925475173	0.403368578367588	0.390535388106172	0.126467078224846	0.722123590594839
5	162793917	G	A	0.989999995353685	0.989999998937066	0.99	0.989999998352974	6.02457748295963e-07	0.999380696812894
5	162796184	T	C	0.240078939673666	0.222728234450057	0.210064172401794	0.225556399401505	0.0623912363128734	0.80275564826075
5	162798089	A	G	0.450361144417112	0.409966787538641	0.461964762778191	0.416551067709832	1.18138675491859	0.277073860565306
5	162806825	G	T	0.217922290095647	0.278551392228515	0.20952219903343	0.268668848580857	0.621655794197457	0.430432647271171
5	162808982	C	G	0.863910651944173	0.833517119682003	0.846372329229381	0.838471265440736	0.0413640326444875	0.838836862143506
5	162809963	G	A	0.918285230303428	0.962971628941843	0.978814832014832	0.955687745963781	2.02717363834105	0.154507711210651
5	162810053	G	T	0.99	0.99	0.99	0.99	0	1
5	162811930	A	G	0.99	0.888412688861221	0.831915692166029	0.904971420576842	3.20135592544867	0.0735772452991876
5	162813307	G	T	0.99	0.809329265365509	0.864444324965488	0.838778595110931	0.317839666051945	0.572908828031172
5	162820985	C	G	0.99	0.89671647090515	0.903583672384474	0.911921686147611	0.12355110988714	0.725214488959226
5	162826613	A	C	0.817610451245785	0.790950353091389	0.805184872116032	0.795295949090556	0.0394317023699229	0.842595857849115
5	162829948	A	G	0.989999999999725	0.989999999986118	0.894756213438281	0.989999999988336	4.69120798918178	0.0303173264210028
5	162831587	T	C	0.800683622049024	0.989999999999107	0.87186825082695	0.959141430393243	0.789505583041585	0.374249668195622
5	162832105	G	A	0.309479978313436	0.396932553409103	0.458286454180648	0.382677783668509	1.50042749443325	0.220605596637921
5	162833272	G	A	0.99	0.99	0.99	0.99	0	1
5	16283514	T	C	0.248829503142542	0.77870981281488	0.32434451328006	0.692339322338289	3.57565823089406	0.0586322076537201
5	162836090	T	G	0.799182855490321	0.86594578921655	0.83852036134448	0.855063431019174	0.20354746289181	0.651872545416761
5	162836857	C	A	0.989999999993252	0.989999999767065	0.989999996461961	0.989999999803933	-3.21801885840581e-07	1
5	162839396	A	G	0.893764152176471	0.932420704942227	0.937085265797552	0.926119686841409	0.353441507734461	0.552171411497883
5	162840285	C	T	0.99	0.989342975588792	0.99	0.989450070567819	0.126082604303341	0.722528817657217
5	162841338	T	C	0.246487557373549	0.302821613644041	0.276584069882834	0.293639162471951	0.265862084040762	0.606121126207791
5	162841722	T	C	0.359779540530138	0.386733670540102	0.340561433656947	0.382340147348478	1.19197251269703	0.274932037917079
5	16284443	A	G	0.0570610274457371	0.309276399009799	0.353474277553178	0.268165293444857	2.9380965823664	0.0865126236861555
5	162844568	G	C	0.124247406559312	0.187916110567878	0.408475894255171	0.177538111814482	2.38042529562892	0.122864093818819
5	162846722	G	A	0.0100000000598897	0.1677669309871	0.143880807478639	0.142050921245965	0.00252039331903767	0.959960207343149
5	162849759	A	C	0.948184255988002	0.868715665667055	0.912869514421298	0.881669045889369	0.233924247188807	0.628629202193623
5	162866548	T	C	0.782716302399381	0.829135681824674	0.738872975091788	0.821569322978352	2.23361395570397	0.135037667983063
5	162866664	A	G	0.99	0.99	0.989999999998698	0.99	-9.79549077353065e-12	1
5	162867195	T	C	0.156014689238225	0.281348847855102	0.265496341934664	0.260919380000551	0.00354611002649198	0.952514660278079
5	16286763	T	C	0.182842379652494	0.265279982912608	0.198944525878295	0.251842653581209	0.0640785473714097	0.800162032538079
5	16286973	A	G	0.0836865631098594	0.240362105212525	0.142493791528171	0.21482399184979	1.27390885371578	0.259034660450967
5	162871767	A	G	0.987314743615858	0.989999999814771	0.99	0.989562303054348	0.077831164605661	0.780258352013109
5	162875401	A	G	0.909674738452201	0.821522885388936	0.859335170008807	0.835891637438248	0.361206368471668	0.547837011551615
5	162887650	G	A	0.97828135655341	0.850727674918556	0.8827282580816	0.871518925025038	0.14715654316094	0.701267613077071
5	16289065	C	T	0.088169931407665	0.378571303640585	0.370295657593804	0.331235879966619	1.16512226568508	0.280405755084063
5	162896650	C	T	0.989999999111788	0.921366568056706	0.866553870752523	0.932553817318684	6.82098896535629	0.00900926645863032
5	162896856	T	C	0.53660778293556	0.85971353272559	0.807081700837626	0.807047295509815	1.57672709231076e-07	0.999683175823234
5	162902516	T	C	0.867274509871784	0.85967006010422	0.908659683954613	0.860909585416333	0.569349804145567	0.450517402611643
5	162904650	G	A	0.99	0.989999999998545	0.99	0.989999999998782	4.45612063142738e-11	0.999994673786991
5	162909365	G	A	0.688283465505424	0.651531917998228	0.687241114344053	0.657522420241901	0.0422562973588533	0.837131996186083
5	162909716	C	T	0.812007877431179	0.790188149974877	0.807168319932812	0.793744765550254	0.210444713135386	0.64641906553668
5	162916413	C	T	0.912676937619309	0.842653003980417	0.873548780398175	0.854066905163556	0.132586598684311	0.715765096618028
5	162917734	T	C	0.99	0.746733074898709	0.733953642709111	0.78638558369022	0.125518869130016	0.723124242047056
5	162919599	G	A	0.940054057805619	0.821563714091232	0.810404494468212	0.840877640116677	0.879221691643879	0.348414940403868
5	162922581	A	G	0.887018708434477	0.951448184628636	0.956819720235354	0.940946180008988	0.546335922758659	0.459818711060807
5	162924786	A	G	0.859629087841088	0.943651017065641	0.949161633540582	0.929955442602039	0.59004341263787	0.442402331811586
5	162926054	G	A	0.840424733829149	0.958600761497263	0.969492426564903	0.939338068987361	2.55306558065333	0.11008047674465
5	162934151	A	<*>	0.989999999987454	0.989999999923853	0.98999999990869	0.98999999993422	-1.58061177563961e-09	1
5	162936464	A	G	0.093219538500021	0.24674259038437	0.212366731208011	0.221718332927221	0.0817786760728038	0.774901319711332
5	162937384	C	<*>	0.99	0.989999999999979	0.989999999999501	0.989999999999982	-2.78075448875398e-12	1
5	162940108	C	T	0.873057987181301	0.850123438472536	0.839417134726969	0.853861769912064	0.190840401278511	0.662218077417835
5	1629407	C	T	0.756652911200844	0.860278351190285	0.741585085819468	0.843387404472006	11.4031047324108	0.000733214647022696
5	162942436	T	C	0.99	0.93016971349526	0.757089191539125	0.939922050195533	2.35889321626216	0.124570542004227
5	16294269	T	C	0.99	0.99	0.989999993877007	0.99	-8.11991598543761e-07	1
5	162944340	T	C	0.99	NA	0.99	NA	NA	NA
5	162944408	A	G	0.44425983746248	0.0100000000000344	0.411603370288358	0.0807843535064131	5.69559924185732	0.0170075044246437
5	162947884	T	C	0.653108728383218	0.441010384527472	0.423405089222273	0.475582414575959	1.14312624365942	0.284992704403464
5	162949215	C	T	0.657376969071312	0.664228125251596	0.59966038977	0.66311138679421	2.82989323582006	0.0925245102878238
5	16295122	C	T	0.01	0.0399920750944912	0.0143864047304114	0.0351033668540891	0.847388718755955	0.357292107657301
5	162954457	G	T	0.989999999998844	0.99	0.99	0.989999999999811	2.25870626166674e-11	0.999996207985936
5	162956281	G	A	0.505344769429345	0.672777242895991	0.676642653028865	0.645485749720928	0.619522228405448	0.431224884269478
5	162957627	A	G	0.665324634401992	0.734893644580906	0.583876855915429	0.723553895921743	4.60176420160336	0.0319390733698433
5	162957955	G	<*>	0.989999999999952	0.989999999998679	0.989999999978899	0.989999999998886	-5.01336351380395e-10	1
5	162958085	T	G	0.99	0.989999999978799	0.98999999986934	0.989999999982255	-3.74087939510107e-09	1
5	162958311	A	G	0.923873803704371	0.94357281540091	0.817912610206378	0.940361876494374	4.78454464799193	0.02871623916799
5	162958461	C	T	0.437997436560859	0.65960134660782	0.649668442302893	0.623479909270165	0.279296784096767	0.597162500116047
5	162962437	C	T	0.976845798455662	0.989999999878393	0.99	0.987855865046487	0.226448539903782	0.634169778684529
5	162966268	T	C	0.318492879821437	0.148234119753378	0.219150243560456	0.175986297644472	0.33959753581344	0.560061624026483
5	162969756	A	G	0.644633038996775	0.898865837706311	0.958785025477925	0.857425891516657	2.16459022403517	0.141222264634293
5	162970552	T	C	0.422816836378239	0.201784429161643	0.216013194138813	0.237812711537948	0.384667187401306	0.53511596007463
5	162971198	G	A	0.99	0.99	0.99	0.99	0	1
5	162971392	G	A	0.770345628541276	0.830538733560914	0.824375128270104	0.820727257442713	0.00601861167528776	0.938162381410668
5	162971838	T	G	0.865081499239003	0.989999999342899	0.948518216103149	0.969638283825964	2.05961775763981	0.151248106592659
5	162972142	A	G	0.99	0.989999998374373	0.989999999999989	0.98999999863935	3.98670692069922e-07	0.999496212731892
5	162975600	G	A	0.989999999952687	0.98999999999252	0.989999995466434	0.989999999986027	-4.97000999832803e-07	1
5	162975936	G	T	0.750503837651645	0.941845872548782	0.978094742722559	0.910657120860549	1.31041112533848	0.252320232377228
5	162976845	G	A	0.762419443716281	0.904425249261337	0.908968501789836	0.881278302957493	0.472669546225003	0.491761609246888
5	162978283	G	A	0.936560935717966	0.835088170364392	0.905332113049938	0.851628231117024	2.6877602757975	0.101121862359073
5	162979712	C	T	0.188974284837544	0.0305549159634728	0.0644521006668053	0.0563772730899464	0.182737500378169	0.669031154748934
5	162981015	A	C	0.385686461332129	0.220472947133167	0.172059332816837	0.247402749947598	3.83669400824819	0.0501422976814597
5	162981793	C	T	0.948830101758998	0.832884098729038	0.863017183544369	0.851783297222921	0.0181327012265492	0.89288250415335
5	162984955	G	A	0.892985812454785	0.98509556851097	0.958636988883741	0.970081678273812	0.266289947398678	0.605831435432435
5	162985655	A	G	0.912777329446314	0.875829747965573	0.894808783884102	0.881852203746934	0.26703899838422	0.605324988972261
5	162988224	G	A	0.882778960898535	0.837099676676998	0.945252790618474	0.844545400005108	1.44987446801282	0.228548096243361
5	162988523	C	T	0.809370163437093	0.916953674235728	0.944554975686043	0.899417561975551	3.96706664470361	0.0463985337931468
5	162989134	A	C	0.703705183207297	0.713024783282502	0.68235942983379	0.711505688470243	0.573245896641181	0.448971958806997
5	162989613	T	C	0.989999999931143	0.883243827567071	0.873081236798047	0.900645083662415	1.09112466397742	0.296222154000903
5	162989974	T	C	0.41914325426585	0.242809389154087	0.287320173832232	0.271551809167304	0.121306971425952	0.727621274082063
5	162990669	G	A	0.99	0.99	0.989999999573286	0.99	-2.58963884457235e-08	1
5	162990991	A	G	0.669225918908542	0.766758778867633	0.742359405750429	0.750860922694301	0.0218115912236375	0.882589414193694
5	162991121	C	T	0.99	0.99	0.989999999999987	0.99	-3.64890296519891e-12	1
5	162991763	T	C	0.131131626111069	0.262683156278113	0.231559370717761	0.241240256860885	0.0496849949271605	0.823612315186285
5	162991956	T	C	0.785923354529356	0.894053125706595	0.880100013027553	0.876427973004705	0.0130659923335372	0.908994773184951
5	162993738	A	T	0.343368241882207	0.395222527102657	0.367001921571036	0.386770278611724	0.0471110812392922	0.82816869931799
5	162994643	T	C	0.703987050162212	0.550233275765002	0.612590383621028	0.575295140991748	0.508551272963684	0.475766672312256
5	162994971	G	A	0.26795205985872	0.302670163602189	0.30272890067276	0.297011112692003	0.00924675470320294	0.92339346132892
5	162995063	G	A	0.989999999960794	0.989999999800219	0.99	0.989999999826392	1.92515721184141e-08	0.999889293489888
5	162995755	T	C	0.99	0.124247377280935	0.110338989144996	0.265365054784143	0.544865600425116	0.46042322953854
5	162995960	A	T	0.223544852683422	0.19591406563096	0.134931866968958	0.200417883920511	4.62558878804788	0.0314984487208436
5	162996132	T	C	0.219238726487257	0.160031430014003	0.136610853975123	0.169682219339143	1.10346959801811	0.293505931533896
5	162996584	T	G	0.866854738217598	0.594033436147423	0.748910673962691	0.638503308384861	0.821470888408186	0.364750463375422
5	162997351	A	G	0.366878379878572	0.329420321863061	0.355848885843638	0.33552598531959	0.123516423374833	0.725251501836123
5	162997610	C	T	0.99	0.97203517397878	0.985762832238649	0.974963440620239	0.262941802367949	0.608106262462353
5	162998515	T	C	0.567857116374804	0.334749426336454	0.307209059938543	0.372745979812705	0.632078075216661	0.426594085365421
5	162999058	G	A	0.300822431226416	0.160052033841515	0.133244643866516	0.182997608615254	2.16052480338641	0.141596322262375
5	163005311	G	A	0.719379186278622	0.698796450267107	0.800628313432747	0.702151436236984	4.28483558617634	0.0384538015008684
5	163008349	G	A	0.269100002783956	0.236603406789367	0.251284595378868	0.241900351936485	0.00386755713774593	0.950411775376695
5	163014050	T	C	0.369339647816986	0.236152510163662	0.255552017020913	0.257862013601154	0.00369850381584434	0.951506284928084
5	163015185	C	T	0.837277709329429	0.718447567645591	0.839581175713166	0.737816880740057	6.28690270844524	0.0121633425038061
5	163016124	G	T	0.822524068861512	0.775367034589339	0.748188450521335	0.783053631175703	0.48390854245197	0.486657221192033
5	163021335	G	A	0.573052010098486	0.707282568590381	0.773092091803632	0.685402987556202	0.880649786652598	0.348023769866674
5	163022475	G	A	0.843941700058838	0.768967504701067	0.852640058744326	0.781188298544384	4.86870237273852	0.0273480573842043
5	163027150	G	T	0.609230643280252	0.900771736223339	0.864463751550549	0.853250538073616	0.0154211163983981	0.901171341915923
5	163028782	G	A	0.891165151394574	0.462208860820715	0.515470187511803	0.532128736184254	0.0196992732448823	0.88838022208532
5	163031335	G	A	0.989999999879259	0.98999999993859	0.989999992294713	0.989999999928919	-6.35421264277718e-07	1
5	163034009	C	T	0.699400809701046	0.562972398846386	0.529855254710425	0.585210229815695	1.04150363639079	0.307472023572709
5	163037864	A	G	0.778352588100555	0.930314828562857	0.958731270514854	0.905544983367502	4.37663497291462	0.0364348604589626
5	163041097	C	A	0.456879596230905	0.364349171882919	0.237762300566284	0.37943163105164	16.6942599817318	4.39136666921806e-05
5	163043385	T	C	0.652246787168333	0.567357448521786	0.455072023038086	0.581194410721173	6.01224179024145	0.0142069670366441
5	163044690	A	<*>	0.989999999998123	0.98999999997762	0.99	0.989999999980962	4.93348258454249e-10	0.999982277831511
5	163044914	A	G	0.399832207104021	0.989999999999979	0.857856931074438	0.893802649757938	0.0715330276357971	0.789117633076408
5	163045735	A	G	0.385143808429772	0.466587274410372	0.440127460675537	0.453311989455534	0.0182744731636941	0.892467100965839
5	163045944	C	T	0.824636645478332	0.870746330109477	0.769426028194045	0.863230451514601	2.04135422889278	0.153073317419724
5	163047063	G	A	0.98999999674902	0.963269556511959	0.963020479172523	0.9676266182706	0.0724189674128401	0.787846786305206
5	163047075	C	T	0.989999999376607	0.989999998826903	0.989999999999965	0.989999998916505	2.82145790197582e-07	0.999576184507318
5	163051551	T	G	0.99	0.98999999990022	0.989999999999994	0.989999999916484	2.04384147899697e-08	0.9998859320427
5	163051588	T	C	0.99	0.99	0.989999999999975	0.99	-7.51417895818492e-12	1
5	163052358	G	A	0.662565777161793	0.590969542926827	0.604594197175874	0.602639729107126	0.00110427596804671	0.973490658024737
5	163058601	T	C	0.882778975297406	0.681236815322273	0.779112862476151	0.71408818739822	0.482043278166095	0.487498250446917
5	163059123	G	A	0.808711647736664	0.731628562136518	0.659464569509474	0.744193105089342	5.46572395006349	0.0193930184335199
5	163060799	C	T	0.666997081641596	0.99	0.538459303834622	0.93735052430758	6.64969070029445	0.0099173038721974
5	16306110	A	G	0.99	0.983133134024233	0.986469651994863	0.984252433178283	0.0597046653906276	0.806963339146796
5	163061221	A	G	0.74647490200788	0.599234662167052	0.51399814986881	0.623234821261107	8.26645869714085	0.00403842007604846
5	163061252	A	G	0.731614158829824	0.656511140452757	0.512802392159094	0.668752932448219	16.8263848100296	4.09598415058662e-05
5	163063208	A	G	0.738363633802952	0.630561352057185	0.540259915704639	0.648133123981745	8.32970974919425	0.00390018888340533
5	163063248	G	A	0.90819038423433	0.858906261141396	0.874611455593004	0.866939573205544	0.0577366739659484	0.810109657010927
5	16306370	A	G	0.99	0.989999999999501	0.99	0.989999999999582	2.13061195729141e-12	0.999998835358553
5	163063963	A	G	0.955875726471915	0.89357946524222	0.888625328014078	0.90373375582266	0.346788741620568	0.555936598894632
5	163064003	A	G	0.754889410652397	0.530096337135025	0.455903383354898	0.566737608118357	6.37804277610455	0.011554077798532
5	163064854	A	G	0.702167655926201	0.909469454169989	0.727870784001424	0.875679261056251	2.37888746496907	0.122985105045682
5	163066521	T	G	0.813722610818946	0.597326434156124	0.567539562746921	0.632599010952164	2.77788644615755	0.0955742187735648
5	163067942	T	G	0.546130753376197	0.852123557652582	0.578879462813702	0.802246730555531	4.89970201872962	0.0268613301738107
5	163069251	T	G	0.326598368183233	0.3202581192133	0.240133616329225	0.321291579795399	4.45324249632885	0.0348350444248592
5	163072880	C	T	0.218766715978666	0.333159550152873	0.327302731054317	0.314513518182478	0.0847450226860176	0.770967204456802
5	163073598	A	G	0.406694617302871	0.573052010098486	0.286453052639652	0.5459357550728	2.75782556652374	0.0967796983184402
5	163074356	C	T	0.311610608038134	0.301923232432614	0.325464514933252	0.303502274656314	0.201746266124629	0.65331498723498
5	163074424	C	T	0.397751625408189	0.326022683163627	0.395478445948368	0.337714500749491	0.691484311038952	0.405659969943642
5	163074552	A	G	0.616716872323492	0.599766762255875	0.58389749439185	0.602529630196896	0.187448039861008	0.665049133456036
5	163074575	G	A	0.344931956330774	0.312620507058801	0.278755843224006	0.317887273290133	0.879892954333861	0.348231000028242
5	163078699	T	G	0.183221312282901	0.0212941813337965	0.0228323709555519	0.0476883036785005	1.15053631156822	0.283436908979347
5	16308247	C	T	0.99	0.99	0.99	0.99	0	1
5	163082728	T	G	0.0100000013381987	0.01	0.01	0.0100000002181264	4.41531183202965e-08	0.999832343363625
5	163083532	G	T	0.65133324976738	0.741400939555951	0.769786897523944	0.726719906120414	0.297000355845184	0.585769067991998
5	163083956	C	T	0.791312491281348	0.858305167157157	0.859435298226404	0.8473853609894	0.0601488003945475	0.806260909845611
5	163084661	A	G	0.771609431445487	0.902666559464282	0.874502595247504	0.881304247597219	0.0486654959811869	0.825401896100449
5	163085029	A	C	0.99	0.99	0.967862848520156	0.99	0.366262929852159	0.54504837181526
5	163085666	A	C	0.327629812438364	0.409842812887233	0.379060283140347	0.396442093814067	0.0426808741861135	0.836327337111971
5	163086702	G	A	0.0277765554065266	0.132921259409771	0.109361680694143	0.115782672657242	0.056243610627056	0.812534719056587
5	163087041	A	G	0.989999999211676	0.98999999978497	0.99	0.989999999691524	7.0001440583442e-08	0.999788897417994
5	163088969	C	T	0.70761836057683	0.906625042368968	0.768921744165383	0.874186953236849	8.20837540383221	0.00416974677523538
5	163089805	G	A	0.475126286950666	0.576740369427687	0.595448755176124	0.560177273983933	0.825447032179822	0.363592379843629
5	163089848	A	G	0.989999999193429	0.989999997628701	0.99	0.989999997883751	6.82215563512503e-07	0.999340976618029
5	163093198	G	A	0.99	0.915986855572064	0.860075415813438	0.928050998113818	1.12082676504792	0.289740499689686
5	163097842	A	G	0.770568020966601	0.700416344201386	0.745594230316416	0.711851067514116	0.135842296345998	0.712449826254442
5	163098390	A	G	0.653084547270329	0.578635394878488	0.453985451649186	0.590770606718358	1.26541283768931	0.260628995613443
5	163100680	A	G	0.806213179180593	0.862131246194731	0.75441636022798	0.853016601271427	7.37394662101164	0.00661755419730816
5	163101645	T	C	0.99	0.99	0.99	0.99	0	1
5	163102099	G	A	0.729820609598271	0.681487122257361	0.732683096949545	0.689365480693929	1.64896382909817	0.199100018173369
5	163103426	A	C	0.6797284317382	0.869156896679575	0.704327441425013	0.838280056894131	3.1910594000774	0.0740420136118243
5	163105422	T	A	0.738889445199526	0.660721305581598	0.774524645023662	0.673462712339321	7.04587707973884	0.00794479114393239
5	163106030	T	C	0.749472988849337	0.723295292584487	0.681088106306857	0.727562257075658	1.92534110880019	0.165269053540266
5	163110078	T	C	0.39478422982967	0.380541295224161	0.360588847250864	0.382862893564859	0.160125242011906	0.689041235711141
5	163112888	T	C	0.90530822434385	0.748259602695475	0.798420459161996	0.77385852802416	0.0507632451906862	0.821740452825154
5	163114023	C	T	0.989999999999501	0.989999999999053	0.99	0.989999999999126	2.17569427118048e-11	0.999996278320283
5	163119723	T	C	0.487684268233037	0.358305425677463	0.39782795289238	0.379394177014022	0.182399261565142	0.66931940955555
5	163119808	A	C	0.740373455547626	0.719550928417759	0.691077267826422	0.722945000339928	0.930700300812999	0.334681018449696
5	163122775	C	T	0.99	0.989999999923768	0.99	0.989999999936194	5.27282706448326e-09	0.99994206222338
5	163124620	G	T	0.166014552992567	0.186104157045502	0.136235693910906	0.182829551584873	0.234120197964363	0.628485451074661
5	163125494	A	G	0.99	0.982120600275535	0.99	0.983404942430623	1.16630717582055	0.280161317695283
5	163125694	G	C	0.207904312750426	0.614570763190064	0.597038335590593	0.548284131768403	0.663841644017586	0.415206965669803
5	163126204	A	G	0.115797766774786	0.513688712384255	0.452716963872273	0.448832488249912	0.00679225901701033	0.934316579101258
5	163126801	T	C	0.0699740827063273	0.412144340669748	0.383463184051776	0.356370588621711	0.140283760139199	0.707999079153897
5	163128667	G	A	0.97497813786403	0.96989088939338	0.942843090628538	0.970720110894096	3.23288342673599	0.0721735076647334
5	163131057	C	T	0.01	0.323235484889118	0.253892262867	0.272178100852192	0.109921391051923	0.74023364871072
5	163132293	A	G	0.0100000000058955	0.39663422640446	0.255923760323343	0.333612847501494	0.278808984177776	0.597482915248288
5	163132639	T	C	0.010301933076924	0.367682809359766	0.265491300607554	0.309429726525663	1.19673396910731	0.273975431121916
5	163135314	T	G	0.01	0.412650856083708	0.355057503397489	0.347018766542063	0.00499594620784426	0.943650840818951
5	163137051	A	G	0.845784268175758	0.857078868461703	0.876282683718159	0.855237848615094	0.0363320783312834	0.848831347697282
5	163137635	G	A	0.0100000000332159	0.361037593987692	0.361713461549434	0.303818466173112	1.00671075257947	0.315692132467763
5	163137979	T	G	0.0316172215829664	0.421956596810708	0.397788934120144	0.358331278648586	0.756818086993771	0.384326132180652
5	163138011	G	A	0.977598636844048	0.989999999613318	0.989999999999976	0.987978577481927	0.344467768026909	0.557261624288271
5	163138129	C	T	0.0330957450748021	0.376965677254483	0.30208501086134	0.320914878309195	0.25648156697166	0.612547735490521
5	163138600	A	G	0.989103768184544	0.989999998612859	0.99	0.989853913053044	0.0354805570599341	0.85059223269705
5	163139585	G	A	0.989999999648703	0.934755136442654	0.935202261674477	0.94376004914524	0.121383639196922	0.727538639540722
5	163139605	G	A	0.01	0.435266806023836	0.350654671641915	0.36594831664195	0.0710145655442773	0.78986526178871
5	163140642	G	A	0.155623646343618	0.512018797441054	0.450954597637142	0.453926387812172	0.00428540190322567	0.94780537983671
5	163143017	A	G	0.0501970710516266	0.516178635589403	0.525354062246734	0.440223640569746	1.50616642398924	0.219724989242811
5	163143985	T	G	NA	0.831395861648984	0.571568157805774	NA	NA	NA
5	163152569	T	C	0.0259459107403097	0.414982429875959	0.231927662190751	0.351569477256848	4.73235813042184	0.0296002754823924
5	163152855	C	T	0.989999999999979	0.636743269001978	0.935170964239221	0.694324116154652	2.21358770705793	0.136800200010954
5	163155407	C	G	0.99	NA	0.99	NA	NA	NA
5	163161444	A	G	0.895879405337167	0.684659471551688	0.971101589640769	0.719088320758721	6.18939073384779	0.0128518425873018
5	163163283	C	T	0.0100000000095122	0.359164423553752	0.375170175932501	0.302250622516041	1.25566361416181	0.26247350814333
5	163165467	T	C	0.892911898124635	0.862038225734988	0.880686612461216	0.8670706343345	0.198888874562333	0.655619213174196
5	163166703	T	G	0.237487241841505	0.506290511235646	0.309541519069347	0.462475578324401	3.42375626658441	0.0642646328542352
5	163170133	G	T	0.99	0.69178240148046	0.756813086723744	0.740391870039145	0.174901822551239	0.675791645999101
5	163170281	G	T	0.989999997730081	0.989999998189859	0.99	0.989999998114915	5.70997500115937e-07	0.999397083563536
5	163180840	A	G	0.0981499163629075	0.44893254288607	0.286884664667464	0.391754974762795	3.38897471090491	0.0656337502235098
5	163181965	T	C	0.895403067225946	0.871721943999119	0.891798466647148	0.875581967085092	0.208330717832295	0.648078928049022
5	163186378	T	C	0.280615118481822	0.582022824888184	0.465572299996313	0.532893368743947	0.778320704767017	0.377655220471037
5	163188778	A	G	0.01	0.278126826408925	0.216475484531703	0.23442215370427	0.083065307115851	0.773185592150703
5	163190506	G	A	0.0100000000027975	0.340515315440535	0.414892119003872	0.286641319024184	1.20837476028278	0.271654235478705
5	163192039	A	C	0.010000004486443	0.312181531560013	0.24007941114243	0.262925942647021	0.481548404373088	0.487721788971557
5	163193462	A	G	0.99	0.99	0.98999999530281	0.99	-4.9101885708951e-07	1
5	163197033	A	G	0.875606384676547	0.865757013704791	0.909265090948378	0.867362461173187	2.79228474354224	0.0947190924946647
5	163210158	T	G	0.123025534040121	0.465314262332541	0.394881307807946	0.409521199620876	0.0216703201225378	0.882967511578605
5	163210888	G	A	0.882778953606361	0.8209437949157	0.886571219229173	0.831022925782278	0.698077636215498	0.403430391195393
5	163214252	A	G	0.175094823658607	0.399574931814633	0.345060744315566	0.362984674185201	0.0500519474161842	0.822972906052792
5	163231017	A	G	0.01	0.362192807530553	0.315034163508627	0.304785379903073	0.0549436038513203	0.814674054864223
5	16323245	T	C	0.989999999452266	0.989999999482819	0.99	0.989999999477839	1.71062382948642e-07	0.999669997440792
5	163233531	C	T	0.99	0.99	0.989999999999977	0.99	-4.76719825677207e-12	1
5	163235272	A	C	0.989999997762595	0.98999999441952	0.99	0.989999994964441	1.8727122691651e-06	0.998908118635434
5	163240622	A	G	0.0100000000103009	0.376923108572501	0.421774586058517	0.317114641876862	3.236922683014	0.0719957490296285
5	163248757	C	A	0.984782048387101	0.980709033721057	0.99	0.981372935111622	1.67034671630141	0.196212101112528
5	163249351	T	G	0.860240021229412	0.526413656752909	0.526846622719226	0.580827354162579	1.81639277233874	0.177743255579616
5	163251893	G	A	0.809884072488934	0.552772754756257	0.576525938940743	0.594681899546683	0.0670116412223013	0.795738579697073
5	163254268	A	G	0.882485854375955	0.429260480863364	0.428898437147892	0.503136216745916	1.75854633017649	0.184805936774253
5	163254340	G	A	0.96498496990265	0.989999999899908	0.989999998413879	0.985922550010355	0.174731328575047	0.675940707976557
5	163255792	C	T	0.989999999999256	0.989999999933033	0.99	0.989999999943828	2.91991583192301e-09	0.999956885313982
5	163256707	C	T	0.989999999932067	0.989999999652895	0.99	0.9899999996984	3.25286367383542e-08	0.999856095958739
5	163256879	T	C	0.99	0.98999999838253	0.99	0.989999998646177	1.60030412776619e-07	0.999680815853277
5	163258022	C	T	0.887257506613655	0.50571711813403	0.583851622436439	0.567908201456209	0.145780126338739	0.702601086287241
5	163258673	C	T	0.908471415936388	0.531504104885331	0.613093864489154	0.592949776586653	0.159577772956269	0.689545548681837
5	163259522	G	A	0.989999999223443	0.99	0.989999998275721	0.989999999873421	-4.19808286860679e-07	1
5	163261415	G	C	0.887582673802859	0.989999999844116	0.989999998371275	0.973305975699391	1.61583606206035	0.20367336814227
5	163262081	A	G	0.862547784876915	0.428746438369461	0.47753034291953	0.499456057850176	0.117356156308232	0.73191983136811
5	163263914	G	A	0.88604725543762	0.518807658670199	0.641642880523547	0.578667712943289	1.27882895519554	0.258116884833951
5	163264765	G	T	0.989999999943819	0.795413480238418	0.823416526482975	0.827131082950398	0.00655625715386701	0.935465239766646
5	163264803	C	T	0.989999999995327	0.813690119054491	0.867940391596778	0.842428629647847	0.173496614338049	0.677022769889958
5	163265305	G	A	0.989999999999903	0.852123552539548	0.826148501856121	0.874597413475586	0.272759653482678	0.601486552307002
5	163265421	A	G	0.645848229720699	0.596091002323485	0.558334152781982	0.604201430389231	1.01970199100445	0.312589708143818
5	16326795	A	G	0.916176652703175	0.577191858634284	0.536942616668166	0.632446380067513	2.16064476444332	0.141585268766126
5	163268101	G	A	0.754012412266213	0.377103564700852	0.402919028463909	0.438539706854006	0.319209732034669	0.572082954503604
5	16327215	T	C	0.98999999999781	0.989999999899737	0.989999999734962	0.989999999915723	-8.28649129445245e-09	1
5	163273413	G	A	0.989999999999053	0.866854722950038	0.771149912927392	0.886927403109027	0.764601192565309	0.38189241592388
5	163275989	G	T	0.99	0.663943032428666	0.706262395022923	0.717090318142794	0.0780280937781562	0.77998767791131
5	163276078	G	A	0.875752559583863	0.479072774564342	0.519814284015012	0.543731579522524	0.0238590324054171	0.877244136529932
5	163276790	A	G	0.98999999836721	0.689370200460889	0.71160248677903	0.738372857519619	0.595250365746446	0.440395986528497
5	163284906	G	A	0.99	0.673641115226362	0.663610637220324	0.725207613444465	1.73616424796322	0.187625576690881
5	163286034	C	T	0.989999999944175	0.637761422151959	0.740835364370904	0.69517631033209	0.286527080183317	0.59245470294481
5	163286086	T	G	0.99	0.850419529397613	0.567952901174146	0.873171146105802	12.4395929072739	0.000420327390279876
5	163293601	C	T	0.986588039651751	0.99	0.99	0.989443850463235	0.00733739960965828	0.931737795636834
5	163293949	T	G	0.988596480856282	0.989326496420004	0.99	0.989207503883118	0.182452872908354	0.669273699685083
5	163294029	A	G	0.644891507598492	0.29382685465683	0.302872266872646	0.351050393086321	1.21424102880847	0.270493820584352
5	163298812	T	G	0.99	0.989999999982345	0.989999999908179	0.989999999985223	-2.28279248026165e-09	1
5	163303746	C	A	0.989999999970891	0.99	0.99	0.989999999995255	6.93830288069221e-10	0.999978983195296
5	163303859	C	T	0.319393841540575	0.705370430900151	0.641328648218733	0.64245624683454	0.000684827857038103	0.979122369680405
5	163303984	A	G	0.989999998457535	0.99	0.99	0.989999999748578	6.7477484540514e-08	0.999792738088685
5	163304052	A	G	0.356425397279546	0.720403425794616	0.707198347334222	0.661075007146659	1.80576907570781	0.1790166035895
5	163306618	A	G	0.0100000000185503	0.269879826110244	0.275295388813987	0.227519414457298	1.03081634247479	0.309967009411562
5	163307046	T	C	0.0180530533362329	0.263409612014727	0.273343421792273	0.223416492950132	0.990550181594055	0.319607942479798
5	163307768	A	G	0.01	0.398374785153171	0.430784494819375	0.335069695173204	0.673485708539523	0.411838963696049
5	163312124	G	A	0.951753557108598	0.898706971596569	0.969387643448693	0.90735356503503	1.55733227685504	0.212056254101282
5	163312488	T	C	0.885509039193784	0.906868470522302	0.926868042883881	0.903386883215753	1.11100329569931	0.291863958285628
5	163312725	G	A	0.99	0.922500847820686	0.896345868420107	0.933503209625914	0.226396340789776	0.634208857955802
5	163314026	A	G	0.866673080682173	0.879033971671927	0.883992066528043	0.877019146440598	0.0404031632472402	0.840694366402522
5	163314387	A	G	0.649377023192971	0.703010818152073	0.878447199319837	0.69426850957374	3.16183066556669	0.0753786109092618
5	16331483	A	G	0.919513429017248	0.73219589867114	0.704288926382744	0.762728656117555	2.37422757668387	0.123352597757395
5	163315075	T	C	0.0100000000000242	0.404098561732417	0.145097952347212	0.339860496170037	0.547810324622535	0.45921377709179
5	163315543	G	A	0.876108791214853	0.895964376233467	0.93181132800597	0.892727915875433	3.02730310698155	0.0818739999198742
5	163322327	T	C	0.86551486552106	0.854507092951067	0.906294449129459	0.856301359879975	0.981160365859971	0.321912498343603
5	163323006	G	A	0.933899286304268	0.945633279815227	0.898262570550572	0.94372063887294	2.39078235093702	0.122052533021989
5	163323324	G	T	0.01	0.361668730429588	0.293618587359954	0.304346727369565	0.00385482787768221	0.950493342322031
5	163325210	G	A	0.913466206185457	0.888498302403719	0.945374990521955	0.892568070720143	4.50918840801523	0.0337132338447777
5	163325240	G	A	0.887547013826384	0.871447901981394	0.924005508567053	0.874072057212128	3.81213618241136	0.0508825179922957
5	163327315	A	C	0.666997080644779	0.989999999999934	0.769104507539795	0.937350524145044	1.58223192674276	0.208439495187109
5	163328995	A	G	0.928300408525598	0.989999999986068	0.924453388481846	0.979942966578011	1.45988094030541	0.226949065340142
5	163335429	A	G	0.707072177334398	0.670007971328681	0.64957737793965	0.676049436907613	0.336343474761649	0.5619474802915
5	163338570	C	T	0.952285336916462	0.815547365903101	0.860344057032658	0.837835655178279	0.351283376794519	0.553387539164646
5	163340168	T	C	0.637676838020478	0.623965034499662	0.676725787131041	0.626200058473555	1.04039446830795	0.307729746769481
5	163340237	G	A	0.525408503377693	0.711437998684219	0.675679618970655	0.681115190949255	0.0108611299573542	0.916997345671516
5	163343225	A	C	0.989999999425066	0.766466630763505	0.852959449704777	0.80290256985534	1.61693905812108	0.203519120974946
5	163344613	G	A	0.690349072780359	0.538761004676348	0.726391901078144	0.563469859777302	9.63775218154915	0.00190618368964948
5	163345588	G	A	0.0100000006193568	0.26895371095934	0.311635737224173	0.226744256173923	5.81114173625883	0.0159249519258995
5	163345819	G	A	0.752466981222661	0.697784378171476	0.848051879537877	0.706697642468819	11.5803017056535	0.000666541263120099
5	163345899	G	A	0.609348835808296	0.571362267917482	0.684812933635561	0.577554078483685	7.55733963178942	0.00597661546780553
5	163345963	G	A	0.01	0.20305728712835	0.225578674003057	0.171588949326429	2.78870223074362	0.0949310796124843
5	163348798	T	C	0.01	0.18364128518043	0.257472840968846	0.15533775569602	2.31165249650774	0.128407473053469
5	163349497	G	T	0.989999999943464	0.99	0.99	0.989999999990785	7.34494801983626e-10	0.999978376080061
5	163349914	T	G	0.435738194937177	0.734797286402485	0.633787922656781	0.686050654493639	1.58985101519708	0.207347420880569
5	163350318	G	A	0.989999999944999	0.989999999339105	0.989999998058522	0.989999999437866	-1.40328550540285e-07	1
5	163350601	A	G	0.547025854440082	0.50357816482098	0.682804991362572	0.510660138228893	18.0467238222799	2.15549244864569e-05
5	163350822	G	A	0.636389841191525	0.512504899034891	0.725981556529138	0.532698144606422	19.0203326488913	1.29332949029762e-05
5	16335105	G	A	0.913721787812621	0.609324282576803	0.662112417069225	0.658941075930241	0.00644144551841591	0.936031571261945
5	163351088	G	A	0.748728768442221	0.57864270943343	0.785468836602106	0.606366737051863	14.4828344442127	0.00014144259024532
5	163352100	C	T	0.555522764183778	0.625990656912847	0.67783763330662	0.614504390398009	1.26388389241364	0.260917201108886
5	163353133	A	C	0.01	0.29141151690122	0.297292025702044	0.245541439646321	2.17894714859356	0.139910144781009
5	163353250	C	T	0.668096698981826	0.558592989780009	0.698956346614916	0.576442094379905	4.31675827973937	0.0377387514532064
5	163356165	T	G	0.429193950152769	0.699304143385739	0.524297775008041	0.655276181888765	2.57277987667118	0.108716534700475
5	163357816	T	G	0.01	0.271145652370027	0.306134513175725	0.228578911033713	2.3989839024098	0.121414089664466
5	163373032	G	A	0.989999999993955	0.989999999934916	0.989999999965178	0.98999999994454	9.53261180404623e-10	0.999975365371619
5	163374033	A	G	0.0100000011977102	0.0234418762976101	0.106898702822816	0.0212508506563264	24.0978282287856	9.15635046440761e-07
5	163374345	G	A	0.574651376870103	0.610006215085923	0.603677795016351	0.604243376456744	0.000142235260347845	0.990484460809604
5	163374974	A	G	0.552976707311469	0.537059315314561	0.670301633050189	0.539653850210057	11.0413845271027	0.000891002950104261
5	163375406	C	T	0.648953618407007	0.687850910790914	0.740382100731316	0.681510652132338	2.40050883626547	0.121295790923553
5	163375485	G	A	0.38449503633963	0.450700233418192	0.421412991187337	0.439908786294386	0.214433342812823	0.643314565891965
5	163378129	A	G	0.45232264589703	0.460088742806771	0.628821139979052	0.458822869010484	10.5070854458287	0.00118917672743696
5	163378505	T	C	0.594174032307981	0.607587012051912	0.740853929579491	0.605400696353651	11.513343423948	0.000690983824244363
5	163378838	G	A	0.99	0.989999999745592	0.866931523371546	0.989999999787061	57.0622486563452	4.22233429337586e-14
5	163380742	G	T	0.408825011343899	0.705388673137342	0.581301014842638	0.657048796265011	0.764799266054283	0.381830765188151
5	163381044	C	T	0.01	0.266548030911342	0.181385199853457	0.224730701872793	0.817658444220256	0.365865672363446
5	163382675	C	T	0.459008396634101	0.584610082347366	0.620523632475526	0.564137007576104	1.19467359419866	0.274388860021276
5	163383263	A	G	0.607126312046453	0.777140217876447	0.723459736620338	0.749427951226158	0.215264075416814	0.642672393873724
5	163384660	G	A	0.534656721891885	0.775233722340276	0.630026257542936	0.736019671267188	2.24700666243141	0.13387314207705
5	163400253	T	G	0.516785171316275	0.639002965555002	0.599311616758158	0.61908146509409	0.136570676529828	0.711714309016101
5	163403731	G	A	0.0100000007560084	0.232282064804043	0.184938999945648	0.196050088364214	0.134287791575703	0.71402708742449
5	163406023	T	C	0.010000000534319	0.203850597125551	0.20361862562648	0.17225294988118	0.718944029293008	0.396490505250138
5	163407316	C	T	0.989999997941936	0.99	0.989999999999961	0.989999999664536	1.1551975053927e-07	0.999728813432375
5	163407778	T	C	0.3871254885225	0.274555804280397	0.402027156975817	0.29290466281186	2.22988169709879	0.135364211832477
5	163407815	T	C	0.0637118353308011	0.244069992999504	0.197458616836278	0.214671613299505	0.0525221261004273	0.818731299440204
5	163408317	C	A	0.0828580736036778	0.274130505151725	0.261194500696288	0.242953098809394	0.0249390420191774	0.874519050651152
5	163409179	G	A	0.989999999954314	0.99	0.989999999278609	0.989999999992553	-8.59018384709202e-08	1
5	163409209	C	T	0.728759515963636	0.856248666029051	0.819625400042352	0.835467934568388	0.0958117341069879	0.756914816083158
5	163409519	C	T	0.95696379087309	0.949405829135095	0.958079207071458	0.950637776898388	0.128278139157084	0.720224046028239
5	163409675	G	A	0.249496170596178	0.933868742888436	0.673961480071625	0.822316013604798	0.962179035703003	0.326638481269965
5	163410626	G	A	0.634758895076689	0.709443355967341	0.723335205832645	0.697269788842165	0.122444305257387	0.726398416453174
5	163411422	A	C	0.919852319519451	0.923713030439478	0.967580466263887	0.923083734559514	2.92374315006537	0.0872851701160005
5	163418856	C	T	0.694719376953699	0.768250816389831	0.749526216747084	0.756265191761741	0.0370950896906712	0.847271574573278
5	16342078	T	C	0.99	0.973362418691043	0.985897896708341	0.976074344444403	0.820863714122148	0.364927757119778
5	163424108	G	A	0.698122272989325	0.343697964510546	0.463756408359069	0.401469126792587	0.772806427946931	0.379350259179064
5	163431998	G	A	0.918091076374543	0.385143787047471	0.562285302907502	0.472014195207784	0.373445971219003	0.541131884266084
5	163433005	G	A	0.989999999998357	0.99	0.905580804216315	0.989999999999732	2.24333742496309	0.134191069733841
5	163439569	G	A	0.989999999024633	0.99	0.99	0.989999999841015	2.71011198861448e-08	0.999868648910865
5	163445386	T	C	0.579208416467317	0.390081029862736	0.415370299140857	0.420908793879283	0.0245272206147256	0.875550891041416
5	163450450	G	T	0.778531641075609	0.336760032173616	0.462755010207059	0.408768804424641	0.355717133449432	0.550894505314052
5	163453349	A	G	0.968511039159112	0.98120541017429	0.977059683479663	0.979136227698816	0.033623871151005	0.854509180334192
5	163453678	G	T	0.929926703124488	0.962407748601632	0.942720929373818	0.957113338188857	0.380787689432024	0.537181979527804
5	163457832	C	T	0.99	0.989999999821919	0.99	0.989999999850946	4.64740281476386e-08	0.999827993358378
5	163460554	A	G	0.965765371634253	0.986122875794885	0.978207469873171	0.982804602616702	0.093132151502781	0.760232409113316
5	163461677	A	G	0.8745728699209	0.929330130360801	0.906369878656791	0.920404696909097	0.265098351333944	0.606638956212185
5	163462664	C	T	0.986596459634054	0.975559791710911	0.980604518585715	0.977358768582384	0.0612002959778728	0.804608783797944
5	163463374	G	A	0.941556862497405	0.945811241595231	0.90944185297807	0.945117777802285	1.00976746937227	0.314958552593068
5	16346572	C	T	0.654185233924067	0.554703864621856	0.52707146287162	0.570919327818116	0.625342690347498	0.429068809861683
5	163466421	T	C	0.923873805007632	0.970460882883193	0.974390461811069	0.962867189189476	0.129888775402814	0.718547388243835
5	163467001	A	C	0.948396303457898	0.937676582021629	0.885977838331449	0.939423896615741	3.03230994609156	0.0816217376199877
5	16346764	C	T	0.924322231737995	0.637975346550147	0.62964628999092	0.684649888835766	1.69527300415332	0.192907327161539
5	163468140	A	G	0.929005206697614	0.955891832763539	0.896062496649655	0.951509312714793	2.59436094133228	0.107244689012551
5	163468683	G	A	0.852272021344282	0.927753981389011	0.936564078813315	0.915450421901721	0.765653509120347	0.381565041795066
5	163471131	C	T	0.989999999940615	0.98999999984116	0.989999999337215	0.989999999857371	-5.78747708193155e-08	1
5	163472839	C	T	0.637288198348204	0.391375895527763	0.399401179626099	0.431459600887495	0.711845460488303	0.398831843691579
5	163473503	T	G	0.841107180130442	0.99	0.950071824128369	0.965730470361262	0.312357782469437	0.576236946979635
5	163473709	T	G	0.948761672093632	0.977864528635506	0.947444868653839	0.973120763019181	1.13834860077904	0.286001547075595
5	16347660	A	C	0.730586324852076	0.960690375695635	0.928424704520348	0.923183415408135	0.0486036993573967	0.825511000259046
5	163478624	G	A	0.989999998518726	0.99	0.99	0.989999999758552	8.04346300474588e-08	0.999773711965631
5	163479206	T	C	0.333002979210126	0.365069592301604	0.185581389600263	0.359842734367693	0.66825438062655	0.413660872137754
5	163484915	A	<*>	0.989999999995135	0.989999999997352	0.99	0.98999999999699	1.3528576369853e-10	0.999990719612503
5	163484947	A	G	0.688283466505806	0.825983593184314	0.931789039822098	0.803538472535717	2.34393860995064	0.125771199861107
5	163485870	G	A	0.989999997791131	0.989999998003356	0.99	0.989999997968763	1.87225520248681e-07	0.99965475883698
5	163486529	A	G	0.99	0.99	0.989999999844187	0.99	-4.54065091292155e-09	1
5	163488270	A	G	0.989999999989273	0.99	0.989999999420576	0.989999999998251	-3.84391796964512e-08	1
5	16349348	G	A	0.99	0.989999999995881	0.949924910005548	0.989999999996552	0.635244848699111	0.425437970175468
5	163494100	T	C	0.989999999937254	0.99	0.99	0.989999999989772	2.38953687528463e-09	0.999960997097282
5	163497306	G	A	0.893765260454301	0.885313239684393	0.919408822302306	0.886690919069888	0.639257795710416	0.4239796879188
5	163502464	C	T	0.602223801217226	0.546693022991156	0.492288369821162	0.555744539842005	0.317409642209278	0.573168529384405
5	163507685	G	A	0.989999999990076	0.989999999908974	0.99	0.989999999922194	6.25411775151981e-09	0.999936900911171
5	163508338	C	T	0.577465758400079	0.528378155216471	0.437071812693485	0.536379434535399	5.03092998292262	0.0248985254142269
5	163511319	A	G	0.989999999944672	0.99	0.989999998614906	0.989999999990982	-1.02807867723126e-07	1
5	163511478	A	G	0.399832206027176	0.5	0.332836617116804	0.48367264958243	0.345675422198679	0.55657143706987
5	163512226	G	A	0.571330637658566	0.52948346895084	0.512633520600485	0.536304557450199	0.0676414534798257	0.794802291666306
5	163517674	C	T	0.590513563786711	0.503074895614519	0.539389516304684	0.517327398526586	0.342401005441234	0.558446583938095
5	163517699	T	C	0.623261646654809	0.525019025442267	0.55254962294723	0.541032572699912	0.0844220193759284	0.771391928933685
5	16351893	A	G	0.989999999628083	0.989999999227223	0.989999997284713	0.989999999292563	-5.15026950302132e-07	1
5	163522054	A	G	0.989999999880141	0.98999999977309	0.99	0.989999999790539	2.95803448533726e-08	0.999862772334344
5	163523553	A	G	0.922609642435169	0.867451412365752	0.762637953577859	0.876442203867067	5.55588868257956	0.018418620035035
5	16352503	G	T	0.989999999950612	0.99	0.989999990389322	0.98999999999195	-3.98866789325888e-07	1
5	163526403	A	G	0.354832733045313	0.256335672240751	0.250254699427648	0.272390693151895	0.226739104873442	0.633952345868476
5	163527927	A	G	0.383231937314991	0.24331092951549	0.220368331151774	0.266118053786808	1.49185316017277	0.221929154066841
5	163530352	A	G	0.541304840143387	0.334649939984077	0.314377273013582	0.368334688710045	0.608429603740474	0.435379705480106
5	163530578	G	A	0.530930299529977	0.326518248682349	0.364197740796813	0.359837412970512	0.00955681077749323	0.922123710550317
5	163541120	A	C	0.799897100324923	0.945631677645019	0.893849404601757	0.921876941541843	1.58426160005723	0.208147910776321
5	163541956	C	T	0.967198948932636	0.960504059795344	0.980379729631078	0.961595326724723	1.51341827304191	0.21861822827428
5	163547308	G	A	0.989999999917501	0.989999999989195	0.989999999988413	0.989999999977509	1.28369701610014e-09	0.999971412819275
5	163549241	C	T	0.770493607852307	0.65253395799932	0.759152278356325	0.671761380925357	3.72229078942784	0.0536906619779352
5	163551178	A	G	0.470144956987632	0.493273157829185	0.454482183172606	0.489503261092012	0.769285609392968	0.380438145533725
5	163552258	C	T	0.285329950285351	0.01	0.0416932106755324	0.0548787818965122	0.0346200481607438	0.852394075272481
5	163555464	C	T	0.221167880781647	0.0100000000015612	0.010000000024263	0.0444203645687152	1.06822348301308	0.30134706391831
5	163555787	G	A	0.99	0.859361019610481	0.868631268362075	0.880655173413972	0.202964275271826	0.652338732774266
5	16356288	C	T	0.751383469167603	0.54001776251562	0.678841032345506	0.574470372699893	3.09703396525898	0.0784350766599868
5	163565257	T	G	0.99	0.802887722380865	0.815862297649278	0.833387023632784	0.0237810635181998	0.877443289953239
5	16356980	G	A	0.728300769677317	0.590406531289541	0.537345930423906	0.612883292146748	1.64790762232856	0.199243954279766
5	163573295	C	A	0.857862737674319	0.501502931909628	0.736065661569385	0.559589580249273	8.81930740195123	0.00298059775918746
5	16357489	A	G	0.406587897677924	0.760596556142433	0.509284382951083	0.702893144812718	2.38690971469457	0.122355288163292
5	163578694	A	G	0.989999999791067	0.989999999865333	0.99	0.989999999853228	2.75140512505162e-08	0.999867652015945
5	163578929	A	C	0.989999998738341	0.99	0.99	0.98999999979435	5.99247668966146e-08	0.999804681565901
5	163580238	G	T	0.99	0.989999999684613	0.989999992062565	0.989999999736021	-2.80774958880036e-07	1
5	163582800	C	T	0.123781329379958	0.0283685576587985	0.0100000010172039	0.0439208394493474	2.60956808011834	0.106220689404744
5	163584804	G	A	0.130524812140482	0.239354039324128	0.209587700217807	0.221614875293194	0.0201808684856901	0.887033099877529
5	163585692	G	A	0.14708050050877	0.257120946251998	0.211084673033878	0.239184353595852	0.163263448001672	0.686169540630476
5	163586269	G	A	0.218321152857883	0.186302513900896	0.198506038059761	0.191521552050885	0.0307883210091466	0.860713475732292
5	163586328	A	G	0.989999999995931	0.99	0.989999998124347	0.989999999999337	-2.40857024090823e-07	1
5	163586909	C	A	0.99	0.737904576915048	0.882433812290657	0.778996130877895	5.92519985033935	0.0149258453479079
5	163587535	G	A	0.813261642831098	0.602068371014381	0.725776136518207	0.636492874320506	3.36931620432414	0.0664213186086132
5	163589883	G	A	0.230218782433836	0.0348542077920584	0.134906366274623	0.0666986334586682	1.75888351435317	0.184763837032081
5	163591039	T	C	0.989999999408369	0.988626618565737	0.99	0.988850479643085	0.271258310055925	0.602488933683158
5	163591430	A	G	0.99	0.680895204278389	0.920026322654105	0.731279285981012	3.52833458371887	0.0603283568076075
5	163594845	A	G	0.989999999983411	0.738673529668878	0.822488552821471	0.779639744330147	0.955609152983438	0.328295633453873
5	163595465	A	G	0.989999999997472	0.99	0.99	0.989999999999588	2.28711442109729e-11	0.999996184214023
5	163597133	G	A	0.99	0.99	0.99	0.99	0	1
5	163597148	A	G	0.876236111414925	0.921850673070702	0.89864870016896	0.91441549952081	0.392018471302667	0.531240311334723
5	163599190	C	T	0.99	0.99	0.99	0.99	0	1
5	163600040	G	A	0.989999999139712	0.974829888353202	0.989999999999998	0.977302616411403	2.68903071479403	0.101041261503139
5	163601262	G	A	0.193598200286473	0.517840064060742	0.273137069121354	0.464988640265536	5.61632922642507	0.0177938796042987
5	163602752	A	G	0.846484730219156	0.836480828848866	0.876464318904155	0.838111464772223	1.17893946322055	0.277572005540254
5	16360635	T	C	0.917899688739891	0.67832139874944	0.575425193027462	0.717372660017883	10.18635541186	0.00141483682589651
5	163616701	C	T	0.287396161806498	0.490587966307131	0.427240628108122	0.457467702173528	0.463685636814651	0.495906504583041
5	163616967	C	T	0.877998689557877	0.527970685555488	0.638873390664362	0.585025250207878	1.07057714055431	0.3008151198186
5	16362172	C	T	0.98999999994912	0.989999999789987	0.9899999992451	0.989999999815926	-4.33606454823621e-08	1
5	163621832	G	A	0.269261227825359	0.210642217421081	0.264210063947018	0.220197116116978	1.54583526026748	0.213751323913064
5	163623502	C	T	0.524420465352226	0.449276341291356	0.446358593681533	0.461524833513277	0.0610119092990889	0.804903666349472
5	163624580	C	T	0.285329973800563	0.47062831834456	0.319027159812732	0.440424688183888	0.728029459710433	0.393522663918495
5	163630080	A	G	0.193057255703497	0.478438885536368	0.424711336853022	0.43192167987361	0.0105592681617194	0.918154802001943
5	163634891	C	T	0.919941488532055	0.6798445946548	0.694742353077258	0.718980388356793	0.195750535324298	0.658172979898448
5	163635277	G	A	0.83507083656215	0.767967697969216	0.790126308092378	0.778905509559864	0.102324350862675	0.749057952967061
5	16363670	A	G	0.99	0.989999998376135	0.99	0.989999998640825	4.21789711455217e-07	0.999481811200101
5	163639056	T	C	0.99	0.989999999984157	0.989999999998084	0.989999999986739	1.84914717028836e-10	0.999989150098385
5	163640237	T	C	0.740928676477179	0.899767427657612	0.856287858326363	0.873876711215201	0.132124771414049	0.716239096079759
5	163641321	T	C	0.99	0.99	0.99	0.99	0	1
5	163641879	G	A	0.0777050912418958	0.01	0.0246928850177062	0.021035929872429	0.00952555723751423	0.922250749370064
5	163642685	G	A	0.205647971517704	0.01	0.0199211064176237	0.0418906193573858	0.549369841495902	0.458575290905922
5	163643175	C	A	0.173030480119849	0.01	0.0269882495148934	0.0365739682595354	0.12609556771048	0.722515143184737
5	163643518	T	C	0.423618884264328	0.53766626844858	0.538296459588924	0.519076544826547	0.203665535686852	0.651778258484189
5	163645814	G	A	0.99	0.99	0.989503687126606	0.99	0.00147938811090739	0.969318679141301
5	163647529	G	A	0.5	0.01	0.0100000000005416	0.08987	0.487395617493943	0.485091365610143
5	163651502	C	A	0.989999999679952	0.989999998318751	0.99	0.989999998540627	5.78485422869567e-07	0.999393143190521
5	163652608	A	<*>	0.989999999999256	0.99	0.99	0.989999999999879	5.54603076240372e-12	0.999998120980883
5	16365404	A	C	0.99	0.989999999911589	0.99	0.989999999926	2.19465013073439e-08	0.999881798576302
5	163655400	A	G	0.391866247486388	0.373950698683257	0.28974552293128	0.376870933138167	5.42792228907046	0.0198172433689282
5	16365725	G	A	0.89367294199769	0.989999999598069	0.963623123440893	0.974298689209207	0.452870970454269	0.500974720056274
5	163657788	T	C	0.79515540790057	0.873028756750225	0.822020896222903	0.860335400887732	1.04702415677972	0.306193447097244
5	16366050	A	G	0.920448614149549	0.712885843915557	0.641619493508435	0.746718575463698	7.38552033060642	0.00657510452437028
5	16366460	C	A	0.872407415357208	0.617054037120809	0.626165765067511	0.658676637773342	0.326623756877255	0.567653938155515
5	16366662	T	C	0.685388048110154	0.989999999997778	0.947123175198835	0.940348251840095	0.0377303479434516	0.845985605008
5	163670227	C	A	0.983319957895946	0.989999999858924	0.989999999999997	0.988911153018958	0.117362925478792	0.731912397719613
5	163672258	T	G	0.989999999734863	0.989999999436378	0.99	0.989999999485031	1.23134904313052e-07	0.999720017658527
5	163675157	T	C	0.888661324204479	0.977940456986978	0.99	0.963387958343431	2.90535987131517	0.0882855465891616
5	163679616	G	A	0.977198774863552	0.974479437060871	0.984289500040337	0.974922689122708	0.442054572499327	0.506132464127399
5	163683614	G	T	0.989999999997671	0.99	0.989999999532685	0.98999999999962	-2.03504246559236e-08	1
5	163687565	G	A	0.120653869865435	0.220549715768685	0.131030417880862	0.204266692886455	2.24240857268793	0.134271685632559
5	163689777	T	A	0.139273293952069	0.0716685623588739	0.0184317734125265	0.0826881336085647	3.13008439135387	0.076859761594504
5	163698956	G	T	0.778353878925744	0.77039154160633	0.644448861590809	0.771689402589395	1.81238021147223	0.178222964722551
5	163702195	T	C	0.695800163815993	0.507136797206475	0.659311469334072	0.537888925963826	1.6804245932227	0.194868043619951
5	16370285	G	A	0.899252630863771	0.837377712555686	0.899008799481649	0.847463324239904	2.59348670955083	0.107303885324897
5	16370366	C	A	0.989657516459804	0.989999999327267	0.99	0.989944174619871	0.01422339677502	0.905067880749555
5	16371389	A	G	0.988762273591575	0.94966894174253	0.949730527599005	0.956041154833924	0.0997664006024578	0.75211014270861
5	163714075	G	A	0.01	0.428348663333541	0.12855683165355	0.360157831210174	1.73391065569241	0.187912240231217
5	163716010	A	G	0.89042712219836	0.908863510831744	0.925568636975002	0.905858379484503	0.735537416768731	0.391094163494175
5	163724281	A	G	0.937215687624762	0.854467483396973	0.90043535106762	0.867955440686103	0.36865431130967	0.543738698982099
5	163730519	T	C	0.99	0.989999999570713	0.99	0.989999999640687	5.53627013096249e-08	0.99981226351006
5	163731007	A	G	0.910174544245711	0.867470548310642	0.931572579926521	0.874431299648058	6.43121098804437	0.0112132100874308
5	163737192	T	C	0.99	0.8339854332829	0.857856926243647	0.859415807657787	5.7554001711375e-05	0.993946958404961
5	163739709	A	G	0.0100000000010834	0.311716518159643	0.240664252645879	0.262536725699797	0.0255912498929405	0.872902616044737
5	16374727	G	T	0.98251710253612	0.99	0.99	0.988780287713388	0.367491004236858	0.544375072163117
5	163748783	T	G	0.5	0.800683623117648	0.352723024970017	0.751672192549471	4.95621194865875	0.0259970964442279
5	16375098	G	T	0.98999999936089	0.779595301107241	0.734278737905208	0.813891266922586	5.15508920541567	0.0231783449587872
5	163751897	C	T	0.705389379309322	0.692041024285386	0.837552459052011	0.694216806154288	16.19180140572	5.72413183021713e-05
5	163753090	A	C	0.554292560278471	0.711963151953272	0.77515827727276	0.686262845510279	1.13828683005814	0.286014620171196
5	163759181	G	A	0.786162598083444	0.855182039417587	0.864499887154876	0.843931870480122	0.295082766140892	0.586981634315929
5	163763100	G	A	0.788806628104842	0.797881646970268	0.737521791496979	0.796402418895203	0.344346033477747	0.557331287098333
5	163768658	G	A	0.989999999340597	0.897541448294604	0.95711420968978	0.912612192115101	4.34689487350237	0.0370764874162311
5	163769	G	A	0.0478301326450498	0.408321976102359	0.231687230528402	0.349561805618817	9.08685122862132	0.00257453746471648
5	163770824	G	A	0.765270613506392	0.838615805967698	0.753142249976161	0.826660539596505	0.904243598359585	0.34164638915029
5	163771041	G	A	0.651208029978606	0.376585413088042	0.636875488693019	0.421348899641204	16.6108567292085	4.58875935556859e-05
5	163771121	A	G	0.833258277059992	0.92429514709581	0.893973586944778	0.909456137279971	0.29337697626448	0.588064567274982
5	163773596	A	C	0.99	0.924000561948208	0.940813301153611	0.93475847035065	0.108914512257879	0.741383348366253
5	163775141	A	G	0.99	0.825993261330409	0.874606717693697	0.852726359733552	0.06512189580356	0.798576415267488
5	163776186	A	C	0.989999999999945	0.989999999998357	0.99	0.989999999998616	1.71021397554999e-11	0.999996700369669
5	163776271	T	C	0.866854749095032	0.695481852222306	0.74331104647397	0.72341563441256	0.0449766304550993	0.832047006094637
5	163778421	A	C	0.652701323412216	0.777507865204439	0.795068682156481	0.757164398892306	1.12175333471326	0.289541228671905
5	163779736	T	C	0.989999999998698	0.989999999981833	0.99	0.989999999984582	1.12992350191002e-10	0.999991518657874
5	163779956	C	T	0.544581784126134	0.377929071574163	0.481656395824189	0.405093463720134	0.706467957986405	0.400618863786961
5	163780430	A	G	0.989999999660526	0.99	0.989999999020199	0.989999999944666	-1.79061117527153e-07	1
5	163780571	A	C	NA	0.989999999999945	0.989999999999974	NA	NA	NA
5	163781302	A	G	0.99	0.8410992640753	0.861812627468984	0.865370084031026	0.00792573254700698	0.929060783521411
5	163782385	C	T	0.829260715670622	0.884315732408617	0.850000730855392	0.875341764680324	0.656865924808514	0.41766857494748
5	163784978	A	G	0.686982894253526	0.809420121506658	0.82260589521566	0.789462853464398	1.02557300797085	0.31120071359617
5	163786953	C	T	0.929214978686294	0.868475672034738	0.776475391005307	0.878376179018941	1.78531392734522	0.181498158305104
5	163789191	A	G	0.635420856279223	0.733201666649103	0.684758247773262	0.717263394558813	0.629179009822067	0.427656618454174
5	16379041	A	G	0.946069196875987	0.659439426064937	0.666599089953197	0.706160078707138	1.51746260888381	0.218003880343986
5	16379078	G	A	0.989999999632175	0.719642222484564	0.73315670337313	0.763710540159625	1.00900491510359	0.31514134861131
5	163791104	A	C	0.01	0.99	0.989999999999934	0.83026	0.689232216250932	0.406425655243117
5	16379610	C	A	0.989999999657115	0.64761835303078	0.748606079686109	0.703426561430873	1.01559000013979	0.313567362345698
5	163796692	A	G	0.989999999986871	0.98999999995327	0.989999999959423	0.989999999958747	5.60205592138431e-11	0.999994028082749
5	163803300	A	C	0.184335866086952	0.472143125734991	0.426890838592493	0.42523054241236	0.000658153322346188	0.979532916384284
5	163804617	G	A	0.98999999999625	0.946726929543669	0.977417415671407	0.95378044002744	0.265114073252483	0.606628286847186
5	163811257	C	T	0.99	0.989999998283537	0.99	0.98999999856332	4.99389416204908e-07	0.999436155053632
5	163811558	G	A	0.712084444793885	0.81675304362512	0.826550404391782	0.799692062015629	0.241353276282316	0.623230411393625
5	163815505	C	T	0.708148230484845	0.87203887293585	0.901700580326964	0.845324698216336	1.00880184094271	0.31519005202037
5	16381553	C	T	0.746339616714827	0.860191615866582	0.837058647702912	0.841633740004846	0.0046089235037982	0.945873953167554
5	163816956	C	T	0.845784271613706	0.863292074283318	0.775414865479282	0.860438302448171	1.85737280412395	0.17292832278809
5	163817579	C	A	0.953539973618094	0.899414310929802	0.885943823435689	0.908236793947993	0.730645591073583	0.392674007319267
5	163820512	A	G	0.989999999097762	0.975794944761	0.970247914871012	0.978110368617892	0.464369575419347	0.495588895436412
5	163824867	A	G	0.626889242659262	0.881199500783103	0.822157523813077	0.839746928708917	0.302585790224056	0.582265885370299
5	163824958	G	A	0.613497873039022	0.749740084067209	0.691480555757606	0.727532603669614	0.261859837331741	0.608845291258756
5	163832111	T	C	0.886963827730123	0.933066931760695	0.856771304273157	0.925552125803712	3.80764728806746	0.0510190661393476
5	16383215	A	G	0.942203699779286	0.840277189355704	0.908059854516111	0.856891210554747	1.80625348532954	0.178958313833969
5	163834254	T	C	0.918221085196792	0.907526049321957	0.866635887237181	0.909269340169556	2.38053388427646	0.122855554019132
5	163834711	A	G	0.733382519111989	0.949427619246082	0.952546623341262	0.914212267924225	2.00676464974274	0.156598970000508
5	163835937	A	G	0.941876004651635	0.87162890869889	0.832938417917869	0.883079185339187	1.41655331199344	0.233971545090829
5	163836520	A	G	0.857856928887213	0.99	0.989999999986118	0.968460679408616	0.309373393031696	0.578064951145963
5	163841892	A	G	0.989999999960531	0.973889380227222	0.969077008923319	0.976515411243751	0.111677061246486	0.738242844431358
5	163849108	G	T	0.0342548640017286	0.0974300539082949	0.125106029500832	0.0871324979535246	2.47353262909245	0.11577744882555
5	163849800	G	A	0.950793736298581	0.927034580567214	0.841239655330502	0.930907322951427	3.55619315143705	0.0593236440823174
5	163849892	G	A	0.039771645907837	0.0649912755967766	0.136103771614358	0.0608804759574795	7.38876498177604	0.00656325387216414
5	163850395	A	G	0.142143056134834	0.106794218752269	0.114605785843853	0.112556079245627	0.0010963975270127	0.973585357878274
5	163856389	G	A	0.979516047087032	0.490531004024715	0.627893017505921	0.570235566043872	1.45185533356035	0.228230481733495
5	163858564	G	A	0.989999999987454	0.579280109690735	0.764719874967035	0.6462274518091	2.15967418754881	0.141674727850249
5	16385915	C	T	0.926634577276515	0.702047983883375	0.721000158521624	0.738655598606457	0.0424450918325061	0.836773674563873
5	163863245	G	T	0.989999999999953	0.809193440269504	0.942808729360697	0.838664909505567	0.719391991695284	0.396343419327313
5	163867010	G	A	0.988503152028919	0.554558355382562	0.693928719157235	0.625291357235918	3.02380244985084	0.0820508751213034
5	163867928	G	A	0.432600763838148	0.729583746248358	0.648874605225418	0.681175520115494	0.153944572965875	0.694793928176472
5	163867990	C	A	0.48856548792957	0.255012205271864	0.276693060026189	0.29308139034507	0.170233210263357	0.679904629482515
5	163868010	A	G	0.556019401721126	0.625800886335071	0.586469869007991	0.614426504342998	0.255108027342447	0.613501103859539
5	163868233	A	G	0.476075583619957	0.183239529445891	0.253145615914387	0.230971806276264	0.343759809245402	0.557666986923372
5	163869191	C	T	0.989999999920315	0.832254173760518	0.81497368282733	0.857966743424565	0.52823890123831	0.46734820438115
5	163872068	T	G	0.970621171449731	0.598295576786662	0.683291273257681	0.658984648716742	0.470329072999962	0.492835818533419
5	16387398	C	T	0.965962569957133	0.989999998930671	0.989999999999994	0.986081898007984	0.874866222293907	0.34961164590719
5	163877022	C	T	0.99	0.752499113666629	0.760043469453637	0.791211758138969	0.0506031188287255	0.822017105830853
5	163880757	T	C	0.99	0.99	0.989999999999998	0.99	-2.26676505300779e-13	1
5	163881080	T	C	0.977318686689395	0.588579810150471	0.727709170598097	0.651944247026315	1.98331171104102	0.159041959219913
5	163882988	C	T	0.609230643280252	0.727644900003837	0.61569389171362	0.708343376157893	0.210664132877697	0.646247360795565
5	163883155	G	T	0.102209978861712	0.161740400178645	0.144177435203586	0.152036941503985	0.0128148228270775	0.909869954796399
5	163884040	T	G	0.989999999183297	0.99	0.99	0.989999999866877	3.17376877111479e-08	0.999857856272342
5	163884433	T	C	0.0587425471470014	0.0596534927122842	0.115339838689681	0.0595050085851431	6.68750085162205	0.00970912197863704
5	163888677	G	A	0.959214931247699	0.982287241345301	0.950179287983081	0.978526454799392	3.12939120849972	0.0768924497169579
5	163889280	G	T	0.0100000000000242	0.305763495990169	0.406801949050327	0.257554046143775	0.316620030457315	0.573645998277936
5	163894654	T	G	0.99	0.0100000000002378	0.01	0.169740000000199	0.728239274588109	0.393454504133141
5	163896	C	A	0.488088136814302	0.732579405436876	0.712277822996066	0.692727328651397	0.315038922921668	0.574604436373654
5	163896995	G	C	0.349377499335043	0.161462342712084	0.267180206114921	0.192092513241626	2.99774472712605	0.0833805100846018
5	163897142	T	A	0.68873018339791	0.862127641344774	0.850787854064025	0.833863855699435	0.0930232250074867	0.760368368519383
5	163897418	G	A	0.589631151803566	0.188878790648744	0.255722712032333	0.25420142551698	0.00104243744480604	0.974243335908415
5	163901446	A	G	0.30338479044649	0.199424425611975	0.216984602473047	0.216369965080001	0.000147738820917788	0.990302122762169
5	163901888	A	G	0.366549668133085	0.221644972352946	0.239683373545382	0.245264437765109	0.0152620166395033	0.901679869867753
5	163902176	C	A	0.878873660949492	0.615204225401953	0.704214886591805	0.658182343396202	0.462100839749701	0.496643776234929
5	163907459	G	A	0.989999999630427	0.919662632533884	0.934835204950261	0.931127623370621	0.0224900852554429	0.880790692609238
5	163907530	G	A	0.981848570849782	0.624451543865607	0.756134935796501	0.682707259264028	2.12232770390003	0.145165771177393
5	163909012	G	A	0.01	0.0100000000174276	0.124250178612242	0.0100000000145869	13.9405097220491	0.000188687828644433
5	163909139	G	A	0.355485494178867	0.693571059683938	0.697120006993415	0.638463112506612	0.308179056708306	0.578799744341546
5	163912039	A	G	0.989999999936813	0.99	0.989999998310367	0.989999999989701	-1.85112846093769e-07	1
5	163912271	G	A	0.595639613345542	0.32096278995112	0.463846047134615	0.365735112164411	2.15042420421231	0.14253050449755
5	16391380	T	C	0.989999999943706	0.989999999983368	0.99	0.989999999976903	4.52842988464632e-10	0.999983020930526
5	163914007	C	T	0.700378561130426	0.395668198849308	0.454852660683967	0.44533598790113	0.00391149569034199	0.950131254888358
5	163915816	T	G	0.98999999998702	0.452837645636479	0.604957736401396	0.540395109395617	0.445349759493979	0.504551592248142
5	163921236	A	G	0.99	0.964962049882083	0.899389297032508	0.969043235751303	7.23906311063181	0.00713341932514596
5	16392206	C	T	0.987002696709134	0.989999999885896	0.99	0.989511439468084	0.0293137908137611	0.864056516798693
5	163922165	G	A	0.643509322689751	0.851678118550915	0.827655041663556	0.817746604825545	0.0933381250866828	0.759975555251738
5	163928148	C	T	0.719734566905643	0.989999999970614	0.857095951832257	0.945946734381024	4.31592674202834	0.037757199576971
5	163929870	A	G	0.558139224706074	0.567267755471055	0.501380586205827	0.565779804956363	1.6254685993616	0.202330952292253
5	163931515	G	A	0.978004439292479	0.99	0.99	0.988044723604674	0.305888106009884	0.580214437680826
5	16393546	T	C	0.783901277338886	0.885281566200797	0.801615472068479	0.868756579116306	5.67970385797184	0.0171622643121069
5	163941186	C	T	0.953552729797019	0.830750309932807	0.788415010610176	0.850767104370673	1.06834558970802	0.301319437089796
5	163942281	A	G	0.982883121548701	0.99	0.983016982592118	0.988839948812438	0.423065290696619	0.515411473220995
5	163944905	G	T	0.267700694051107	0.526538129895013	0.448399525357111	0.484347627852456	0.78400805329656	0.375918130774838
5	163948616	C	T	0.221061370080414	0.150089803807833	0.228401793327261	0.161658169110263	1.34927971603677	0.245404077285295
5	163949907	C	T	0.477210540315875	0.671844093730907	0.611247576308058	0.640118824524257	0.14017204129433	0.708110039855452
5	163950513	A	G	0.784490278999952	0.915452936501725	0.979304152715343	0.894106023328936	1.95485030989729	0.162065141016413
5	163954210	G	A	0.547385498837805	0.923335393899788	0.950990237176732	0.862055561004684	3.47150838794436	0.062434353759909
5	163954593	C	T	0.0100000000000242	0.666997076784936	0.796677428610893	0.559906553268995	1.49178878049893	0.2219391277525
5	163957445	C	T	0.581315990401257	0.344625400883959	0.39191868172054	0.383205966975278	0.0124107537022789	0.911296335307527
5	163957570	T	C	0.837710595414117	0.932952813623443	0.931470508558985	0.917428332055323	0.375294203463768	0.540132521797168
5	163957674	C	T	0.633039608771212	0.441300767969976	0.461340879590624	0.472554199020577	0.0830378726289929	0.773222025450705
5	163957760	C	T	0.514982596423998	0.42038295401276	0.419395435087992	0.435802695725792	0.13717309208954	0.711107673182996
5	163958222	A	G	0.461535024013027	0.357433231849102	0.355167918860008	0.374401823971821	0.220461043833638	0.638688850449528
5	163958773	C	T	0.334198723228946	0.311330229949495	0.354026605169702	0.315057794354045	0.42008995407162	0.516892162348686
5	163960072	C	T	0.855703376263851	0.870411404969455	0.929043618285854	0.868013996290441	4.93733658246499	0.0262825059825338
5	163977979	C	T	0.704185450452117	0.426942212512467	0.434085414073043	0.47213286029663	0.372479086500982	0.541656045014041
5	163988372	A	G	0.99	0.909867857376525	0.883989212527851	0.922929396624152	0.130472258526089	0.717942886822068
5	163992315	C	T	0.0100000000000242	0.913643098159416	0.713306448943899	0.766349273159435	0.106814448796204	0.743800402163498
5	163999416	C	G	0.99	0.989999999999979	0.800683510466043	0.989999999999982	1.70184568716714	0.192046778280582
5	164001035	A	G	0.192328686537175	0.0874686134540079	0.100581185334063	0.104560805366564	0.0174372209402798	0.894944688473082
5	164012345	C	T	0.923639575703093	0.958955322013312	0.982897557731473	0.953198855364746	0.575013483332784	0.44827354100646
5	164012609	C	T	0.99	0.989999999760585	0.99	0.989999999799609	5.1456334680333e-08	0.999819007957332
5	164014010	A	C	0.989999999426971	0.989999999713035	0.99	0.989999999666407	9.16019820263093e-08	0.99975851370398
5	164017764	T	C	0.9899999999983	0.989999999985876	0.99	0.989999999987901	3.17989510845001e-10	0.999985771914746
5	164020491	A	<*>	0.99	0.989999999999569	0.99	0.989999999999639	3.18379295079157e-11	0.999995497927651
5	164025054	G	A	0.750503789675314	0.667163371182879	0.692402552562675	0.680747859397146	0.00338268866582537	0.953620476367803
5	1640282	G	T	0.621665129421462	0.761339664576595	0.807349645593608	0.738572715346308	2.73816784349592	0.0979770424390597
5	164036546	A	C	0.01	0.01	0.0119913402064557	0.01	0.00703114666736854	0.933174156812121
5	164040637	G	A	0.3946284143565	0.628621742316991	0.597075551066914	0.590480829859431	0.00847292915433494	0.926659493606026
5	164045840	A	G	0.438251872400529	0.389959070506426	0.580507834752326	0.397830797215164	1.944189975868	0.163214314357659
5	164046567	G	A	0.99	0.99	0.99	0.99	0	1
5	164047711	C	T	0.439969686669691	0.602765431573406	0.633968873309888	0.5762297251541	0.634080236984656	0.425862594273512
5	164053026	C	G	0.989999999994851	0.989999999999359	0.9899999998932	0.989999999998624	-5.59633289159748e-09	1
5	16405476	G	A	0.975655656887403	0.99	0.989999999228701	0.987661872072647	0.0752272973103947	0.783872564418929
5	164055678	A	G	0.99	NA	0.399832210813962	NA	NA	NA
5	16405957	C	G	0.980005238997644	0.972589408921095	0.985971859033213	0.973798189223572	1.12242615675556	0.289396638824908
5	16406352	G	A	0.982785649693085	0.731688280000049	0.782324422177715	0.772617151260014	0.0450449037296971	0.831921481548326
5	164064106	A	<*>	0.99	0.989999999989124	0.989999999939442	0.989999999990896	-1.21519374788081e-09	1
5	164064461	C	T	0.901459743668173	0.938926079370449	0.93586535669278	0.932819066650978	0.0186582789496125	0.891350683149124
5	16406961	A	G	0.788164484036073	0.534034361649078	0.425086965501658	0.575457571598158	6.09445032643475	0.013560710405555
5	164070909	T	G	0.99	0.989999999812795	0.99	0.98999999984331	2.04024987072637e-08	0.999886032311621
5	164070971	C	T	0.966818940849561	0.98157682517468	0.989810339189734	0.979171290029685	0.414086402202763	0.519902662147237
5	164071553	A	G	0.989999999937311	0.99	0.99	0.989999999989782	2.07837479822246e-09	0.99996362508433
5	164078843	C	T	0.952324205677663	0.956409262159175	0.949805963398265	0.955743397952689	0.095579149298524	0.757200750129025
5	164082008	T	C	0.492057278228772	0.629295170390952	0.667528835146768	0.606925393968516	2.0528491130702	0.15192165793418
5	16408600	G	A	0.757262811830825	0.508207044456751	0.477825566886636	0.548803134538725	3.42628820233672	0.064166164433085
5	164088373	A	C	0.600167780928373	0.869242243226704	0.850998804451502	0.825383105872076	0.129611295673198	0.718835401708319
5	16409289	G	T	0.956869790475489	0.985829519760934	0.984644760149842	0.981109083887407	0.0582309111261324	0.809314226661857
5	164093230	C	T	0.989999999950442	0.99	0.99	0.989999999991922	1.68235401632037e-09	0.999967273560684
5	164095664	A	G	0.606947831778531	0.545866984817169	0.681606597260137	0.555823162871871	1.99160589697716	0.158173069957945
5	164103083	G	A	0.24635193414696	0.143931901717059	0.204844096623899	0.160626367003133	0.806013649786302	0.369301447132371
5	16410418	C	T	0.964177703446879	0.982537407117784	0.985739249545381	0.979544775419426	0.302756946356115	0.582159203010923
5	164104801	T	C	0.989999999915142	0.99	0.99	0.989999999986168	2.96619454514301e-09	0.999956544987697
5	16410930	C	A	0.99	0.989999999621162	0.989999997552161	0.989999999682913	-2.74314795865011e-07	1
5	164112383	G	A	0.596113556746708	0.445669052489624	0.520318530153028	0.470191506683528	0.198619955678521	0.655837091499761
5	164112971	G	T	0.534485812047549	0.462663350174556	0.511447702380073	0.474370411459854	0.800491793760846	0.370946371946817
5	164113078	T	G	0.729095330466603	0.679513158500912	0.733667521695512	0.687595052531319	0.159191080320089	0.689902363782708
5	164114596	T	G	0.862084254604356	0.716691054515875	0.715984198435573	0.740390146130297	0.315385831246355	0.574393876467266
5	164119260	C	A	0.98999999999625	0.989999999848465	0.989999999446525	0.989999999872554	-3.12861834387973e-08	1
5	164129900	A	G	0.63483781576093	0.786976170442591	0.887877998901818	0.76217761862948	16.2208913126206	5.63690486043794e-05
5	16413014	C	A	NA	0.0100000000000242	0.0100000000000242	NA	NA	NA
5	164132624	G	A	0.989999994479945	0.99	0.99	0.989999999100231	2.73276560433626e-07	0.999582898998024
5	164139044	C	T	0.972733346459323	0.983051942850316	0.980545036006569	0.981370011638584	0.00187164678523951	0.965492257359749
5	164140195	T	C	0.989999999998425	0.989999999814771	0.99	0.989999999844706	1.99912571132045e-08	0.999887186749591
5	164141338	G	T	0.99	0.989999999985024	0.99	0.989999999987465	5.28558644945858e-10	0.999981656312144
5	16414339	T	C	0.954536851102898	0.965440128039834	0.969021091711486	0.963662893899114	0.113971571787733	0.735667084768109
5	164146827	T	C	0.989999999995099	0.99	0.989999999802023	0.989999999999201	-8.8997032186553e-09	1
5	164148566	G	A	0.191104270590416	0.221617802729701	0.27059658509325	0.216644096990998	1.21432826207136	0.270476611674045
5	164148598	C	T	0.250093907309984	0.282620320150623	0.304485891781831	0.277318514857599	0.178903469709993	0.672317279661786
5	164154334	C	T	0.989999999723977	0.989999998984672	0.99	0.989999999105179	1.42198019756049e-07	0.999699124499706
5	164163047	T	C	0.178591613756905	0.108787133820003	0.123082992302072	0.120165264049718	0.00369830632156635	0.951507578093992
5	164172766	C	T	0.463245111544657	0.445045814807351	0.538905646737858	0.448012300175531	2.79522096162864	0.0945457325572895
5	164175769	T	C	0.663195758516836	0.641065087812638	0.47140530969105	0.644672387137422	1.50090018477863	0.220532905732182
5	164179112	A	G	0.501091506481171	0.347838518733197	0.383129367075	0.372818755736116	0.0267128406336361	0.870171512191235
5	164180084	T	C	0.989999999637902	0.989999999784544	0.989999999999994	0.989999999760641	3.84224385693889e-08	0.999843601522442
5	164180335	T	C	0.822682470753522	0.725762965223032	0.695978395948488	0.741560844624502	0.456865524643846	0.499092529355425
5	164187725	T	C	0.99	0.99	0.989999998608909	0.99	-9.49893072040412e-08	1
5	16418829	G	A	0.649591383675944	0.84485354133808	0.827649114786833	0.813025809639152	0.231948803419417	0.630082570090823
5	164194594	G	A	0.318553642257695	0.291890609918642	0.27755440291995	0.296236684189907	0.153681489843405	0.695041731117542
5	164194707	C	T	0.903703659505411	0.982879319838787	0.945681316857963	0.969973687204447	0.942111840920616	0.331735321366189
5	164198432	T	C	0.989999999998361	0.927923505906262	0.955231861692592	0.938041974443274	0.149228355815848	0.699273862336727
5	164199304	A	G	0.924515662572321	0.91953566850847	0.969324954088987	0.920347407540878	6.85658916677729	0.00883149725884387
5	164202089	A	G	0.99	0.989999999939279	0.949529106345901	0.989999999949177	1.3303853396162	0.248736677044505
5	164202406	A	G	0.854297510695088	0.618703059062154	0.629121692515193	0.657104954678322	0.582055450183629	0.445507776042304
5	164207152	C	T	0.832281821512202	0.763062459685477	0.874705238887381	0.774345215663233	1.28320585647999	0.257303810433982
5	164207426	A	G	0.01	0.174054384645223	0.187747919180743	0.147313519948052	0.159031597169782	0.690049670900998
5	164211185	G	A	0.01	0.5	0.931797351767817	0.42013	7.05899059485103	0.00788684238058288
5	164213738	C	T	0.730899981139166	0.84578427533551	0.989999999994517	0.827058135381506	2.45233457234354	0.117350218828509
5	164216040	C	A	0.937209800678627	0.9899999999983	0.989999999992392	0.981395197509193	0.246471447475279	0.61957067219233
5	164221426	T	<*>	0.99	0.99	0.989999999802876	0.99	-1.01098253097183e-08	1
5	164222067	A	G	0.664132957406629	0.844086827529852	0.876340445061293	0.814754346699767	0.455501154390779	0.499734054688748
5	164223773	G	A	0.657693536567811	0.877991143997756	0.911741026279699	0.842082633986675	4.7745786639475	0.028882913333328
5	164225698	T	G	0.99	0.99	0.99	0.99	0	1
5	164234310	A	G	0.482067728824964	0.0602679640238378	0.0658560222111135	0.129021325686421	0.777531698444923	0.37789709873614
5	164250243	A	G	0.989999999999501	0.99	0.989999999994836	0.989999999999919	-7.22791707444124e-11	1
5	164252520	C	T	0.618531516249079	0.29783232796665	0.508742077387634	0.350106295656686	1.49008271425702	0.222203626704871
5	164258767	T	C	0.414921710083703	0.128728096838803	0.0828864981521766	0.175377655797721	3.47012103007859	0.0624867385285213
5	164259172	G	A	0.453280915361502	0.174066678067673	0.136799795737034	0.219578598746567	7.92790727704333	0.00486780652505629
5	16426140	C	T	0.613282700839721	0.833261137718467	0.749022286880455	0.797404652507231	1.41454158632067	0.234303924764323
5	16426474	G	A	0.99	0.989999999953312	0.989999999977115	0.989999999960922	7.6988448738304e-10	0.999977861262751
5	16427050	T	C	0.260776244353	0.280810602928616	0.18614595484202	0.27754500248079	7.28054572120875	0.00697053565039411
5	164278706	C	T	0.680179785598671	0.508209823565732	0.496598995217486	0.536240927377101	0.229282370876524	0.632056450901946
5	164278800	C	T	0.195922383682169	0.507095066806252	0.425244982294398	0.456373919457026	0.497169831605743	0.480746320201388
5	164279457	C	A	0.702167654443662	0.846969567854373	0.882567074817621	0.823366855968427	0.648615353152035	0.420608162307227
5	164282147	G	A	0.732559476983486	0.518894197177633	0.558131403284788	0.553721637785987	0.0145915268173501	0.903853099738689
5	164282484	G	A	0.989999999994907	0.99	0.989999999809186	0.98999999999917	-7.01513959232506e-09	1
5	164283543	C	T	0.276837371254064	0.530676595784032	0.422322434839432	0.489300802185647	2.82628365162772	0.0927327239717927
5	164284810	C	T	0.437108169021843	0.406538210606118	0.608774512945802	0.411521113827881	7.34278438676255	0.00673324665286344
5	164285885	T	C	0.99	0.99	0.99	0.99	0	1
5	164286098	G	A	0.40488882995761	0.58066715140572	0.489027201341642	0.552015285009678	0.402448245836405	0.525827581775694
5	16429257	C	T	0.99	0.99	0.99	0.99	0	1
5	164296235	A	G	0.99	0.989999999911461	0.989999993420156	0.989999999925893	-8.13582027325583e-07	1
5	164296456	C	A	0.777456174426694	0.664172853737078	0.630506489536563	0.682638035009485	0.415042867308538	0.519420978835043
5	164297814	G	A	0.855197950019643	0.654652043099232	0.752514839715148	0.687341025927259	1.14515479588756	0.284565722260015
5	164307155	T	C	0.577771890240751	0.597354615374205	0.467351601898408	0.594162631177452	0.323928500870903	0.569256269560643
5	164307353	G	A	0.766019335624656	0.524049996248807	0.564213517947278	0.56349099856707	0.000391317536965209	0.984217478363645
5	164308225	T	C	0.211859908517676	0.661347183665408	0.483043858525366	0.588080757816327	0.726398844644753	0.394052959394337
5	164309630	C	T	0.989999999932223	0.989999999729733	0.99	0.989999999762739	2.71206457119959e-08	0.999868601601442
5	16431226	A	C	0.989999999902494	0.989999999279519	0.989999999999982	0.989999999381064	1.42842148644461e-07	0.999698443816471
5	164312333	G	A	0.99	0.980661259675656	0.989158680703412	0.982183474348524	0.27631723071589	0.599125256974434
5	16431844	C	A	0.744218804303923	0.546332976225487	0.498765594278974	0.578588366202272	3.62539557598631	0.0569040428750533
5	164319435	T	C	0.690621912511091	0.816922279381227	0.811976907186945	0.796335319581395	0.0567002815070588	0.811789412052275
5	164319653	T	G	0.989999999999725	0.666997081641596	0.95549867026949	0.719646557333971	3.41714303677511	0.0645225862438446
5	164321629	A	C	0.491103133448411	0.606645540922647	0.383409201114002	0.587812128504346	6.92783995735937	0.00848641227347881
5	164322053	T	C	0.289720618824986	0.332868295067633	0.290409701785461	0.325835223840082	0.783086120433133	0.376198953181055
5	16432215	A	G	0.989999999999593	0.989999999992797	0.987086617867295	0.989999999993905	0.0214929026745683	0.883444138976002
5	164325241	T	G	0.01	0.600167779537208	0.555740125064143	0.503970431472644	0.0397968305366851	0.841878346708501
5	164326062	G	A	0.989999999999538	0.98999999999473	0.989999999977414	0.989999999995513	-4.91668193649843e-10	1
5	164328741	G	A	0.713426245423662	0.819348216469285	0.844685395437165	0.802082935188849	0.423276411716774	0.515306689626885
5	164328791	G	A	0.989999999999501	0.99	0.989999999905109	0.989999999999919	-5.04174398263869e-09	1
5	16432998	C	A	0.742877014625264	0.561643947307996	0.507895825092877	0.591184937280711	4.04695992538653	0.0442509667334275
5	164334097	T	G	0.5	0.749834148103785	0.973573006112905	0.709111181962868	7.31899250252757	0.00682296511098287
5	164334870	T	C	0.370980035021917	0.45300514849322	0.523272938086531	0.439635054997398	0.33068489524884	0.565256074985895
5	164339317	T	C	0.661509239745018	0.824920270825273	0.954427073551393	0.798284272759192	9.2134652821706	0.0024024152097842
5	164341317	A	G	0.630224347729581	0.832656222587967	0.879486056298373	0.79965982698605	6.64262955217195	0.00995668652455424
5	164345814	T	C	0.249496170596178	0.625141335494881	0.625250246102824	0.563911173616392	0.153549195876229	0.695166433764494
5	164346536	G	T	0.99	0.989999999998679	0.989999999994836	0.989999999998894	-5.76788901203684e-11	1
5	16435616	T	G	0.605156294176332	0.845033471671938	0.781444059165141	0.805933491740154	0.384079960022932	0.53542775854544
5	164364298	G	A	0.99	0.989999999996677	0.99	0.989999999997218	4.65032968314322e-11	0.99999455895982
5	164365340	G	A	0.731040679849589	0.976423607065151	0.847520111164418	0.936426189929014	2.8709396329122	0.0901921981559549
5	164370690	G	A	0.779808609733565	0.979051483907863	0.933824793719063	0.946574895417453	0.197631754899031	0.656639254422959
5	164371751	G	A	0.988624502802365	0.99	0.99	0.989775793956785	0.0594850294491385	0.807311731372277
5	164373364	T	C	0.12655078048639	0.45059451248417	0.439090205325674	0.397775384168532	0.221093239770994	0.638208184126256
5	164374190	A	C	0.99	0.99	0.989999999835618	0.99	-7.05619821425436e-09	1
5	16437581	T	C	0.869808114605356	0.622775609672192	0.605491733322765	0.663041907976298	2.10936969162182	0.146399607151036
5	16437638	C	A	0.872026766737286	0.723597943670824	0.625908026179858	0.747791841830657	6.15491491030885	0.0131047420847988
5	164377649	C	T	0.99	0.99	0.983247931390608	0.99	0.164830818414703	0.684747289162348
5	164378691	C	T	0.99	0.989999999603327	0.99	0.989999999667985	1.07719843638266e-07	0.99973812869597
5	164383218	C	T	0.989999999847853	0.99	0.99	0.9899999999752	2.57310951836964e-09	0.999959526645871
5	164391457	A	C	0.562912314545482	0.21550969776011	0.381104065924074	0.272136324296125	1.28667902348024	0.256660867499481
5	164393967	A	G	0.99	0.989999999346026	0.99	0.989999999452623	1.35049827310795e-07	0.999706784402784
5	164400541	A	G	0.299434974142396	0.329965227371183	0.357560307493755	0.324988796094891	0.26313334259382	0.60797563235234
5	164406340	G	A	0.99	0.989999999823226	0.99	0.98999999985204	2.37195399090755e-08	0.999877116608208
5	164406831	G	A	0.99	0.989999999755653	0.989999998798908	0.989999999795482	-2.3560073429174e-07	1
5	164406927	T	C	0.775480634902367	0.593019566923461	0.556853445837448	0.622760721004022	0.532648855287062	0.465495349771617
5	164410592	C	A	0.716687699512777	0.454822886408146	0.440222394255972	0.497506850944201	2.31695343265546	0.127970445984363
5	164412150	T	G	0.989999999986118	0.953263837604963	0.989483554287143	0.959251832073091	1.14020676898372	0.285608640435782
5	164413592	C	T	0.468376071636766	0.415622680657201	0.485010598367888	0.42422148338687	1.52765996713993	0.216463981951214
5	164422767	G	A	0.410202544876124	0.339476809407803	0.408450603239998	0.351005104289139	0.639592863751497	0.423858265546389
5	164428193	G	A	0.99	0.989999998428999	0.99	0.989999998685072	3.41273591204103e-07	0.999533886825726
5	164430329	C	T	0.99	0.989999999164013	0.99	0.989999999300279	8.82727959683596e-08	0.999762942611121
5	1644315	C	A	0.882778955115504	0.741355156558193	0.765524280444725	0.764407235723035	7.10327580392357e-05	0.993275434025116
5	16443449	A	G	0.989999999565029	0.99	0.989999999999964	0.9899999999291	1.67129691302284e-08	0.999896850562076
5	164438264	A	G	0.397700088402751	0.731958035558751	0.648032137382306	0.677473990172323	0.189252546319114	0.663539446068772
5	1644394	C	T	0.629984276595113	0.972207172568071	0.755633612909613	0.916424840524479	7.98581768683355	0.00471451972900138
5	164443094	T	C	0.633774100335314	0.894839844078803	0.840403344718377	0.852286127848614	0.0256340604499654	0.872797256966029
5	164444725	C	T	0.660262756596307	0.795660791556263	0.784143493376034	0.77359091185779	0.117746582062097	0.731491471393622
5	164446098	A	G	0.989999999982849	0.99	0.989999997691939	0.989999999997204	-2.58875535633378e-07	1
5	164448633	C	T	0.989999999959934	0.99	0.989999999999993	0.989999999993469	9.87449222739006e-10	0.999974927511109
5	164448888	T	C	0.159906486870308	0.506510494736176	0.657734643270886	0.45001404145404	3.60872495743741	0.0574771706965154
5	16444949	A	G	0.230218785726044	0.251681550109322	0.25459148878695	0.248183119514848	0.00350794156229931	0.952770604979065
5	164456258	C	T	0.99	0.969326748542385	0.988602908545329	0.972696488529976	0.774432744359887	0.378849231029543
5	164458046	A	G	0.674833558096076	0.80574750049922	0.877344502732436	0.784408527887508	10.1030911093144	0.0014802083494682
5	164458245	T	C	0.763976790735293	0.776803076869398	0.804409607780247	0.774712392229539	0.295734384982903	0.586569019256942
5	164458965	C	A	0.775233987070296	0.718427262718988	0.809019305425131	0.727686758788251	0.557618101962575	0.455221540562937
5	164461588	T	G	0.641894824750181	0.771106280915054	0.813845920512545	0.750044813560179	1.52611644308327	0.216696234413004
5	164462079	T	C	0.639511135564644	0.80085722320007	0.803395393947378	0.774557810915496	0.721130688514726	0.395773273118134
5	164462281	C	T	0.99	0.989999999273181	0.99	0.989999999391652	1.3800601644331e-07	0.999703592586577
5	164466785	T	C	0.989999999995387	0.989999999996822	0.989999999992278	0.989999999996588	-1.3151206906148e-10	1
5	164476423	G	T	0.5	0.895209152799063	0.809860801537566	0.830790060892816	0.0261143639500118	0.87162133502395
5	16447904	C	T	0.604726093985832	0.788556461293102	0.767392142747262	0.758592111422017	0.0648366874785118	0.799008506025107
5	164482610	G	A	0.724582691641011	0.900320673622219	0.888477123162488	0.871675382559282	0.303800803860146	0.581509411205117
5	164483002	G	A	0.385089785206633	0.578901436973816	0.613502590896682	0.547310137735765	2.24513687116565	0.134035048146756
5	164483072	G	T	0.410675685264724	0.494702640104432	0.680586616399511	0.48100624646556	8.08174793139023	0.00447132971782161
5	164486263	G	T	0.989999999668029	0.99	0.99	0.989999999945889	9.39093825227057e-09	0.99992267951789
5	164490086	C	T	0.750503837651645	0.8896609912938	0.748234675650917	0.866978375250129	0.83082392012805	0.362034392081113
5	164490804	G	A	0.869380202931818	0.801391047977722	0.827753454060604	0.812473280235239	0.206432863357893	0.649577772589533
5	164491819	T	C	0.374858655650835	0.826566076899295	0.656317007131853	0.752937767235796	0.389119492862592	0.532762597077485
5	164492681	T	C	0.989999999996151	0.989999999830303	0.989999998472541	0.989999999857336	-1.19310184647466e-07	1
5	164493042	A	G	0.0276381250984994	0.168012101584588	0.236845737159664	0.145131143417355	4.38865670609811	0.0361788070487234
5	164494112	C	A	0.761423955231245	0.777463993901078	0.759678993267975	0.774849467597895	0.166328934343656	0.683395223631881
5	164494760	A	G	0.989999999934916	0.989999999575645	0.989999997436911	0.989999999634206	-1.95816251431218e-07	1
5	164495183	A	G	0.989999999996243	0.99	0.989999999892319	0.989999999999388	-4.76539634414653e-09	1
5	164502086	C	T	0.99	0.989999999618476	0.99	0.989999999680664	1.28471349831462e-07	0.999714015038887
5	164502098	A	G	0.723433534344036	0.855599220952948	0.885596653582161	0.834056214035696	4.25080000541445	0.0392318452120198
5	164502419	G	A	0.707111435979951	0.73113480116807	0.724788783949429	0.727218992642407	0.00287157906773203	0.957264121210959
5	164504697	C	A	0.449054670198525	0.752104852218087	0.761624176082539	0.702707672548898	0.47888191975556	0.488929197951367
5	164507976	A	G	0.333002909584813	0.858751271425493	0.833136625113619	0.773054288445462	0.109714908847966	0.74046894169327
5	164508272	T	C	0.666997076784936	0.778353885950547	0.666997073548646	0.760202726056553	0.218626253666719	0.640088643506924
5	164508602	G	T	0.199316356909852	0.596178588195545	0.771149945692949	0.531490044495977	1.75631139204759	0.185085265715599
5	164510288	T	C	0.99	0.5	0.8144185981104	0.57987	1.14354802655028	0.284903858098643
5	164511382	A	G	0.5	0.66699707979903	0.99	0.639776555791788	2.16783291381648	0.140924702072005
5	16451188	C	T	0.694192350527359	0.800130208631855	0.816072101826089	0.782862337760822	0.768633218724368	0.380640209418748
5	164514059	A	G	0.571568157805774	0.795906997726339	0.734179954136318	0.759339766819287	0.0259060206609017	0.872130045457367
5	164514881	T	C	0.857856928642052	0.874718910736684	0.66699707700447	0.871970407655259	2.06756076933268	0.150461999552045
5	164521138	C	T	0.66699707979903	0.806493796297862	0.810470760913499	0.783755831508552	0.0563241299389005	0.812403076506864
5	1645242	C	T	0.984698477746822	0.98999999965973	0.984816748050556	0.989135851587926	0.156902166935917	0.692024780194829
5	16452451	C	A	0.621352529013523	0.834032681370301	0.856425294395447	0.799365816536146	2.0531670799633	0.151889940971183
5	164529549	G	A	0.444437743523432	0.643752280923493	0.650901073314016	0.611264011327283	0.183884903067809	0.668055656468609
5	164533264	C	T	0.744724714290395	0.73304300899291	0.70635270029465	0.7349471269564	0.0805167068567447	0.77659840321541
5	164546785	G	A	0.717051425172196	0.87130105554734	0.890324846496275	0.846158365796192	0.844756376544909	0.358039978375437
5	164546943	T	C	0.852536372551672	0.811575112762814	0.918074508485154	0.818251798108398	1.58220972996164	0.20844268666345
5	16454953	C	T	0.569488655986685	0.822130997454433	0.783797794525169	0.78095029579519	0.00675438559327896	0.934499546359293
5	164550087	G	C	0.0100000000005416	0.666997076784936	0.559597191618504	0.559906553269079	4.02639674624779e-06	0.998398975221992
5	16455069	T	C	0.585344989103903	0.810333596730378	0.810064527267891	0.773660453687262	1.1954479403371	0.274233390209511
5	164550735	C	G	0.795450897580282	0.850556475114267	0.867825618632599	0.841574265976228	0.135216046847755	0.713084004874867
5	16455162	T	C	0.936259521969938	0.989999999878052	0.957866917251171	0.981240301979029	1.01643049907582	0.3133672036854
5	16455266	T	C	0.479503056291031	0.723427164789759	0.761928709097834	0.683667535104466	3.20047445379982	0.0736169106623954
5	16455319	G	T	0.296640820563418	0.388735740783352	0.178386761623977	0.373724268787503	5.03817931883554	0.0247945361587915
5	164557044	A	G	0.73721761063972	0.900838900245459	0.915146734353284	0.874168630039724	1.45520912388096	0.227693940232355
5	164561180	C	T	0.778533957974246	0.918842500244155	0.928150487880337	0.89597220785416	2.08701576892226	0.148556012076491
5	164561899	C	T	0.755972068423226	0.840794409013837	0.920843118225267	0.826968367497568	4.17027735618207	0.0411390646369225
5	164562155	T	C	0.777333860713414	0.875752553777595	0.898070064137719	0.859710306808134	0.106191821323419	0.74452205909269
5	164562193	G	A	0.5	0.625141334250711	0.825239499229022	0.604743296767845	2.25622352164668	0.133078237692797
5	164564395	A	G	0.01	0.703287703989913	0.317090573136449	0.590281808239558	2.36172996326469	0.124344228255555
5	164564797	C	T	0.600678551090911	0.80390813764006	0.801218253343708	0.770781715032549	0.311730198781639	0.576620401955298
5	164565523	G	A	0.989999999991312	0.99	0.981881943870584	0.989999999998584	0.290850015636319	0.589676334546016
5	16456817	C	A	0.530935317942459	0.775443089749499	0.719884759246935	0.735588322944952	0.0722231603989828	0.788126943443043
5	164570320	T	C	0.465272427799567	0.784664803454512	0.727630875020029	0.732603846222756	0.0081684912650003	0.927985482913776
5	164572747	C	T	0.836285018000959	0.861175749870487	0.924258150351347	0.857118560575754	1.83542893570168	0.17548765026176
5	164573763	C	A	0.989999999999355	0.989999999973698	0.989999997801618	0.98999999997788	-1.63043492192244e-07	1
5	164576378	G	T	0.989999999974422	0.989999999960503	0.99	0.989999999962772	7.31392351307991e-10	0.999978421797292
5	164578495	G	A	0.666997078036954	0.530636768269342	0.463210143239358	0.552863498761463	0.436358201804285	0.50888545409539
5	164579078	G	A	0.99	0.989999999504931	0.99	0.989999999585627	1.23230123164532e-07	0.999719909425836
5	164579250	A	G	0.691702824826486	0.869516126568064	0.865770575734403	0.840532558384187	0.704920871908143	0.401135133580116
5	164579303	G	T	0.710847958546802	0.851805524746184	0.881269004365339	0.828829441455685	3.56005159424598	0.0591858992362968
5	164582120	G	A	0.399832204074864	0.600167780741332	0.593083453700017	0.567513081744698	0.0201461409161953	0.887129687846933
5	164583556	G	A	0.753091466238209	0.820702183636638	0.803880431543821	0.809681636700694	0.00539614663187703	0.941441291878968
5	164584690	C	T	0.685162424413544	0.826071469663818	0.860886699142935	0.803103295288023	1.34728400570471	0.245753492340972
5	164584753	C	T	0.496083651120969	0.759889410572495	0.746939672078189	0.716889071781897	0.280762814504252	0.59620167649266
5	164586923	A	G	0.989999999993678	0.989999999748079	0.99	0.989999999788112	1.36178445030921e-08	0.999906890446095
5	164588083	G	T	0.682708601321344	0.827565847079824	0.756951096438973	0.803954116021192	0.713887771129659	0.398156179517126
5	164599189	A	G	0.577829074452446	0.870016187726477	0.849154766580447	0.82238968826281	0.926143656674764	0.335867002433259
5	164600353	C	T	0.99	0.989999999211108	0.989999999999995	0.989999999339697	1.43511000359187e-07	0.999697738629643
5	164600485	A	C	0.293206448996336	0.619865687523591	0.586745719968836	0.566620231643649	0.282067194321209	0.595349494459494
5	164601406	C	T	0.524674118998766	0.822646986092635	0.818362249965499	0.774077408756334	1.35412935260865	0.244557513077298
5	164613757	C	T	0.649765129990915	0.836975814415096	0.848536891447573	0.806460472853954	1.74933406337954	0.185960471775947
5	164615286	T	<*>	0.989999999984136	0.989999999996716	0.99	0.989999999994665	3.48932141753247e-10	0.999985095735489
5	164620184	A	G	0.138874885747948	0.591113059349534	0.408240930733039	0.517398237052475	3.53943405396444	0.059925904956145
5	164621218	C	A	0.280412946614683	0.521723729016936	0.545420922803431	0.482390071485369	1.78412251012319	0.181643919692531
5	164629768	T	C	0.0611731609075555	0.1712817676346	0.1799106320479	0.153334064738092	0.786798595528766	0.375069918742057
5	164631794	C	T	0.878660391471618	0.927514729338337	0.876811031260724	0.919551472266062	2.45555082471998	0.117110080657224
5	164631981	G	A	0.99	0.989999999660355	0.989999997688983	0.989999999715718	-3.09814552946723e-07	1
5	164637211	A	G	0.747110632530933	0.53734410258483	0.671950749276905	0.571536046966045	1.57259014114422	0.209831260811709
5	164638825	C	A	0.470993641141657	0.239036361273069	0.308380280889678	0.276845397891649	0.471499655872361	0.492298064565515
5	164640086	T	G	0.989999999999979	0.600167779537208	0.271938542964624	0.66371043147264	2.89795936052398	0.0886917669207924
5	164641743	C	T	0.787897757499549	0.579416376905801	0.584962830867676	0.613398841942581	0.652599901387996	0.419184677849221
5	164643822	C	T	0.99	0.989999999999903	0.947465506604964	0.989999999999918	0.666613108118856	0.414234929664149
5	164645714	A	G	0.745705654657802	0.790430553716068	0.750508539878112	0.78314039516957	1.10266423621946	0.293682158449233
5	164648842	A	G	0.99	0.99	0.99	0.99	0	1
5	164650294	T	C	0.69234261214063	0.505104444237144	0.548626458016356	0.535624265605413	0.115773461878518	0.733664505783617
5	164651453	T	C	0.99	0.99	0.99	0.99	0	1
5	164651812	A	G	0.753542330890257	0.940796350473634	0.96796980037761	0.910273945281544	1.87861437376471	0.170491716792758
5	164652126	T	G	0.806753810695033	0.573670461320153	0.544448737522751	0.611663047268258	1.19632558814239	0.274057313540949
5	164655396	G	A	0.0100000001375378	0.111505594170649	0.169434902538892	0.0949601823432518	5.19544606533981	0.0226461423750276
5	164656742	A	G	0.733996072792794	0.559600716441456	0.550470311344529	0.588027159526724	0.648821361979915	0.420534388804558
5	164660539	T	C	0.750503816032008	0.322621689841469	0.470029711066461	0.392366476410526	0.22557290527394	0.634826061610673
5	164663019	T	C	0.657059979006693	0.468512620547368	0.537027370042926	0.499245839976238	0.794845604489429	0.372638931083972
5	164665395	A	G	0.989999999935236	0.99	0.989999997876566	0.989999999989443	-1.79987551027981e-07	1
5	164666100	A	<*>	0.989999999982658	0.9899999999963	0.989999998134238	0.989999999994076	-1.41378352913114e-07	1
5	164666230	A	G	0.627370869156727	0.636522211995772	0.617246006382387	0.635030543113008	0.0459306047876561	0.830301993504741
5	164666384	T	C	0.70703572872009	0.5049	0.479065373192427	0.537848123781375	1.75013159829629	0.185860189483406
5	164668926	A	C	0.56571621479785	0.555740122941709	0.405388325303161	0.55736622591426	0.892793589549654	0.344721392801753
5	164669629	G	A	0.25349945185516	0.668052090296462	0.592066469001009	0.60048001023053	0.0136889640537694	0.906860175214038
5	164671557	G	A	0.987565330423303	0.962126222715113	0.989719046000751	0.966272797271548	2.93875858081207	0.0864771719015844
5	164673116	G	A	0.0100000000274392	0.087901737863639	0.193478207874555	0.0752037545963384	6.42849218285894	0.0112303877155273
5	164673402	T	G	0.743638018228055	0.780737042734934	0.720308038306922	0.774689901740312	2.73383540344375	0.0982430962167243
5	16467413	A	G	0.99	0.99	0.989999999999972	0.99	-7.56716827111238e-12	1
5	164675241	G	A	0.0100000000010834	0.188156640998005	0.333002905643811	0.159117108515507	0.903278160726964	0.341904233944584
5	164679036	A	G	0.707364318963629	0.7695579426565	0.75542191714626	0.759420381994562	0.00914455513755044	0.923816687639756
5	164679625	C	T	0.929900012174214	0.920037350635079	0.962793350496464	0.921644964465958	0.929889398330825	0.33489166650164
5	164680288	C	T	0.286079892339557	0.264242830845975	0.371678787158955	0.267802271869429	4.47378678686399	0.0344186298754501
5	164685326	C	T	0.809193439368219	0.663689332805872	0.636683290057206	0.687406502175534	0.187413974989267	0.665077715677408
5	164687937	G	A	0.989999999983425	0.99	0.98999999444402	0.989999999997298	-7.50206445314792e-07	1
5	164689999	C	T	0.804466804006291	0.686060714705797	0.725453037522665	0.705360907261778	0.0733873267965393	0.786467211384106
5	164691013	G	A	0.983215802024185	0.989999999426871	0.982423934427866	0.988894175250233	0.193504369688265	0.660015825906237
5	164691463	A	C	0.636743278529906	0.543932389883383	0.630372469659508	0.559060564732766	0.497746594396471	0.480491925919668
5	16469415	A	G	0.946869104511365	0.926286891088163	0.90387906042896	0.929641791876145	1.22788213396373	0.267819308281248
5	164695671	G	A	0.400931368051953	0.621899040745751	0.523414833511151	0.585881310096662	0.51226464308886	0.474160149370903
5	16469593	T	C	0.723138556130868	0.78398800051899	0.834731866401044	0.774069541083726	0.336161816877948	0.56205311706593
5	164696018	G	A	0.767293908439778	0.558991292814437	0.684486287242041	0.592944619161368	2.51541001082818	0.112738307582972
5	164700216	T	C	0.462944553077909	0.894481355018538	0.84385538368939	0.824140856302215	0.0511412541625762	0.821089173751304
5	164700737	C	T	0.989999999976249	0.99	0.989999995028711	0.989999999996129	-8.02393313110005e-08	1
5	164701201	A	G	0.617634043782919	0.8637978563982	0.796888861311963	0.823673154941909	0.565879547539271	0.451900935988082
5	164701595	A	G	0.989999999804581	0.989999999740391	0.989999996764823	0.989999999750854	-3.49214856848847e-07	1
5	16470355	G	A	0.989999999900576	0.923645841396224	0.912379199057104	0.934461569232433	0.443245822539534	0.505559981215939
5	164710430	A	G	0.0631353428536396	0.103670867699067	0.190410133437403	0.097063577149262	6.2109084555607	0.0126965456738828
5	164710566	C	A	0.726567015475617	0.856190718979035	0.846877207330926	0.835062055307978	0.139835953849422	0.708444150829771
5	164711077	A	G	0.637319720293497	0.48314929448302	0.561180249478232	0.508279073890128	0.849551342482648	0.356679291779975
5	164712235	G	A	0.420714740986021	0.365240110353387	0.36044719961148	0.374282475146506	0.0473165581819359	0.827800242576597
5	164712787	A	G	0.428431829252467	0.714670011123907	0.70755782576703	0.668013187478862	0.0831747511099271	0.773040314136021
5	164719167	A	G	0.571651320507544	0.0100000000003888	0.124247371301621	0.101549165243055	0.0174248297511723	0.89498180578286
5	164721849	C	T	0.949582853652054	0.900724973751687	0.833615903064546	0.908688808175447	2.30470676705525	0.128982619999487
5	164723544	C	A	0.989999999480375	0.99	0.99	0.989999999915301	2.48031507514869e-08	0.999874341032732
5	164723605	G	A	0.0507382298303952	0.148143845367054	0.188602402602409	0.132266730034579	2.01637217597309	0.155610533322399
5	164723673	A	G	0.628789483657516	0.85890618972301	0.829685876599224	0.821397166634334	0.054610758548044	0.815226079506575
5	164726807	T	C	0.398848121105611	0.550752278209207	0.516665071070646	0.525991900601321	0.030658805807885	0.861003760152302
5	16472881	T	C	0.951731116908501	0.978992628184226	0.973865133122816	0.974549001846283	0.0028523634192576	0.957407211981397
5	164731921	G	T	0.99	0.989999999231173	0.99	0.989999999356492	2.29148181498803e-07	0.999618057266071
5	164734052	T	C	0.989999999946505	0.987831720207678	0.987868302116084	0.988185149805106	0.000802874296391036	0.977394936683397
5	164741327	T	C	0.0581541133732598	0.0313545738050543	0.056811110028704	0.0357228987546718	0.458431443378993	0.49835795394778
5	164743857	C	T	0.11450340187471	0.183207207224075	0.226100940769612	0.172008486952128	1.64790013353756	0.199244975261701
5	164744512	G	T	0.850707857181703	0.811897496488423	0.882857605687476	0.818223585281427	2.9922796285213	0.0836623161985847
5	164747878	A	G	0.0578592835845638	0.0639192822259971	0.135746194327961	0.0629315024474434	5.78535407929065	0.0161602423970583
5	164747907	A	G	0.989999999848209	0.989999999999355	0.99	0.989999999974718	5.98718224774106e-09	0.999938262178593
5	164749340	A	G	0.352631808229849	0.411086226862718	0.443517211728871	0.401558156625561	0.244848191253958	0.620726216033825
5	164755174	G	A	0.463424802688606	0.63190162246006	0.585144987052835	0.604439900837313	0.0275708369493468	0.868121785803594
5	16475686	C	T	0.19359819571861	0.347488900092875	0.22991298817474	0.32240471527987	0.593255612210701	0.441162947839058
5	164757383	C	T	0.989999999988076	0.98999999999544	0.99	0.98999999999424	2.39583726779357e-10	0.999987649949895
5	164759015	C	A	0.989999999619556	0.99	0.99	0.989999999937988	1.58965362912986e-08	0.999899401544437
5	164759108	C	T	0.452951321365504	0.866854731837318	0.824607258642353	0.799388475930412	0.05910394869722	0.807917832179447
5	164759496	G	A	0.957871505847551	0.673920586870561	0.7532874483369	0.72020458666381	0.140119628561025	0.708162114282164
5	164760466	C	T	0.811448649653558	0.608878520560094	0.756776019473926	0.641897451602329	5.48715933008003	0.019156643796787
5	164764077	C	T	0.147334430792733	0.188804182648489	0.297775064359616	0.182044613096001	5.29034945134772	0.0214439166114756
5	164764087	A	G	0.85880502545283	0.955939775738828	0.910133376592533	0.94010681144221	0.971516184098179	0.324302337867833
5	164764508	G	T	0.876584771213877	0.738177182251553	0.79786146251995	0.760737619252411	0.395436852026099	0.529455316343421
5	164764812	C	A	0.5716097149313	0.542203876077683	0.582964723007217	0.546997027810823	0.15837521500568	0.690656843222077
5	164766125	A	G	0.99	0.99	0.99	0.99	0	1
5	164766617	T	G	0.058881334801285	0.188888522340261	0.0909464473502451	0.167697350771408	1.53712031048739	0.215046950628841
5	164766745	T	C	0.634614583951644	0.919950947101031	0.739633674610096	0.873441119907681	6.38319649183448	0.0115205762165493
5	164767777	A	G	0.440003106896592	0.758134865606954	0.770151309195403	0.706279388937165	0.409168970373223	0.522391604777405
5	164771702	C	T	0.0100000000000344	0.01	0.198176859178904	0.0100000000000056	8.47413450813445	0.00360231734340502
5	164774447	C	T	0.772095164889236	0.647119186410454	0.748083703584264	0.667490270902496	3.78753872817113	0.0516355236589775
5	16478083	G	A	0.989999999997547	0.99	0.989999999997991	0.9899999999996	-1.9378633315178e-11	1
5	1647831	C	T	0.745305324389254	0.559307211217938	0.489128561391578	0.589624903664862	6.59241462163094	0.010241417165289
5	164786295	G	A	0.555740123170669	0.829919189873149	0.718192860605912	0.785228002000645	0.435206129047106	0.509445374739555
5	1647875	C	T	0.7077575505482	0.658439651572814	0.810704362220225	0.666478469105802	15.9218816048309	6.60111315106804e-05
5	164787863	G	A	0.573274242793181	0.741763169143866	0.707209561462405	0.714299474148704	0.0316197640562345	0.858864755861708
5	164788890	A	G	0.99	0.99	0.99	0.99	0	1
5	164791450	G	A	0.747754887833279	0.840548414719113	0.841120752926333	0.825423069836722	0.208597590053469	0.647868825968908
5	164792081	G	A	0.195427946073994	0.338960780383151	0.311456535031824	0.315564928390759	0.00819328884084037	0.927876554122967
5	164792639	G	A	0.222856254689755	0.488978543819608	0.369957529496974	0.445600610691442	1.34954041988871	0.245358477282544
5	164799062	T	G	0.397776185867347	0.754117879162	0.856531628164509	0.696034183154971	4.37750907379082	0.0364161790052915
5	164799990	G	A	0.750503840641482	0.989999999999903	0.833985434819193	0.95096212602448	0.911017332366893	0.339844634541837
5	164801296	A	G	0.399832207104021	0.666997076784936	0.750503814149339	0.623449203026946	0.240894066368361	0.6235611174251
5	164815980	A	G	0.585203844694907	0.92633173505161	0.877360595652516	0.870727888923468	0.0623063766276075	0.802887067383931
5	164818142	A	G	0.99	0.989999999864636	0.99	0.989999999886701	9.90519953423152e-09	0.999920590643801
5	164821277	G	A	0.614853547805475	0.845491938879223	0.861178584220084	0.807897881134202	2.21246806007264	0.136899499005973
5	164821428	A	G	0.631312039414938	0.866119489391137	0.865173447569718	0.827845875045017	1.78667185145432	0.181332191092811
5	164822970	T	G	0.99	0.989999999518005	0.99	0.98999999959657	1.31810762826807e-07	0.999710322016474
5	16482304	A	G	0.749954170443429	0.40204879375416	0.403112093929589	0.458757370154511	0.519472194215786	0.471066915773679
5	164824935	G	A	0.672370174583596	0.956861335874824	0.827353024227868	0.910489276584354	2.24908451383293	0.133693476388609
5	164826163	G	A	0.663158486323489	0.644758759776767	0.58834979160737	0.647757915203882	2.15893530531025	0.141742873990291
5	164826799	G	A	0.99	0.936251397970171	0.931478020060436	0.945012420101033	0.295542808016569	0.586690267566713
5	164830262	T	G	0.43995974978919	0.540582850967383	0.586116156885795	0.524181285475337	0.208329120924341	0.648080185745544
5	164830851	C	T	0.99	0.99	0.99	0.99	0	1
5	164837981	A	G	0.731040681580951	0.906463515444226	0.816209748409468	0.877869593524513	1.11435733124859	0.29113671900149
5	164847509	C	A	0.989999999993188	0.99	0.968868866041134	0.98999999999889	1.01600554091235	0.313468383495971
5	164850590	C	T	0.99	0.99	0.99	0.99	0	1
5	164851984	A	G	0.989999999458149	0.967076237458968	0.99	0.970812810664835	4.42307460621661	0.0354560940615219
5	164852390	C	T	0.989999999695726	0.98999999979327	0.99	0.98999999977737	5.34287812661441e-08	0.999815571645451
5	164852945	G	A	0.658623419348833	0.892797969042363	0.825704959640966	0.854627517442317	0.359924596810478	0.548548115479151
5	164855157	C	T	0.99	0.948128088773679	0.887768025593126	0.954953210303569	1.09236002291571	0.295948895079678
5	164855218	G	A	0.01	0.60016774276217	0.750503741714682	0.503970400691936	0.841088702963046	0.359085586785542
5	164857058	C	T	0.597431085094815	0.645747495553133	0.623017160472874	0.637871920648427	0.021800773902957	0.882618321311981
5	164859465	C	T	0.486722775896999	0.587991147539664	0.56819552833175	0.57148440296191	0.00510020736416857	0.943066885982082
5	164859746	A	C	0.469205273612329	0.555127170699765	0.533606265876129	0.541121901474513	0.0261225299557012	0.871601438623106
5	164865353	C	A	0.567921305062596	0.605202274219407	0.515351867987442	0.599125476246847	2.78418422148191	0.0951991592447049
5	164865386	C	A	0.467630774707872	0.538616789091851	0.477711985886794	0.527046068747262	0.817342002499823	0.365958449710212
5	16487330	G	T	0.700669733752388	0.806757083077946	0.851436364986903	0.78946484513788	1.24547268393564	0.264418935020329
5	164874677	C	T	0.142143053908575	0.763743293926161	0.643121346216109	0.662422454803295	0.0173183384484769	0.895301351365567
5	16487697	C	T	0.468455521626147	0.371166724603978	0.385110598788265	0.387024798518591	0.00254253622211289	0.959784855627057
5	164877481	G	A	0.479321728117839	0.640794985680614	0.534869025135995	0.614474844697882	3.68371299952506	0.0549463612417816
5	164877904	A	G	0.989999999331928	0.952150124802236	0.989907979547823	0.958319654350576	4.19439560237273	0.0405578081418267
5	164878011	G	T	0.533819353653687	0.718518990674477	0.565025990437395	0.688412949840088	3.26067567453152	0.0709598819833088
5	164879140	G	A	0.0473381659437983	0.13593250461881	0.0785819136854014	0.121491627414783	0.593217604587016	0.441177581302232
5	164881372	A	G	0.811575113834487	0.439859541148008	0.430386095656913	0.500449179495904	0.663202736109124	0.415431528881581
5	164883307	G	A	0.542101489355819	0.491713446337081	0.585644682683103	0.499926697349135	2.8340041619893	0.0922879960092722
5	164884538	G	A	0.894595582938947	0.878083492010188	0.893601069601095	0.880774962831576	0.110034544799919	0.740104810475547
5	16488673	G	A	0.850246491434764	0.772159751617037	0.793130836286522	0.784887890207326	0.0653354119275425	0.798253597474137
5	16489604	A	G	0.831351838280646	0.572875093695501	0.469675382926946	0.61500680306288	5.44945408363417	0.0195744425425842
5	164897678	A	G	0.900513866420746	0.900010601373152	0.90798998177186	0.90009263357591	0.0218770669967634	0.882414599459811
5	164902580	C	T	0.666997076784936	0.910399651932311	0.904693332427544	0.870725032183289	0.0475084258255961	0.827456945461219
5	16490349	C	T	0.989999998953181	0.99	0.99	0.989999999829368	6.40490185890187e-08	0.999798072114942
5	164904060	T	C	0.487153549755395	0.532402184610301	0.677956586348687	0.525026657128952	11.8843678500583	0.000566070347760912
5	164907971	G	A	0.811650623639553	0.663851462430517	0.740024512645057	0.68794272570759	0.951886282185843	0.329239624749566
5	164907988	G	T	0.99	0.98999999963047	0.99	0.989999999690703	6.03714752681638e-08	0.999803954918273
5	16491052	A	G	0.732762419671021	0.423927242692027	0.426841482863595	0.474267376539603	0.590994906156799	0.442034652367101
5	164912247	A	G	0.798490373766469	0.788806625784972	0.739796396907864	0.790385076705956	0.161071429490427	0.688171987546985
5	164914611	C	T	0.798806025372104	0.779218486401916	0.791394745728551	0.782411255254057	0.0773559058130732	0.780913106933928
5	164915281	G	A	0.305521267249231	0.411873104002725	0.313143739490235	0.394537754611906	1.47213454284599	0.22500921269565
5	164915687	T	C	0.833985422554209	0.663195746224639	0.823620560507926	0.691034463466359	1.67560538321078	0.195509418605216
5	164917641	A	G	0.805827556104168	0.714395180460212	0.722423677656129	0.729298657690177	0.041825322946893	0.837953100690233
5	164918368	C	T	0.989622090648278	0.989999998831166	0.99	0.989938399797355	0.0140413063120494	0.905674649943539
5	164919132	A	C	0.715011586819468	0.889721145035245	0.844832689772296	0.861243487046074	0.177408317171987	0.673610017587967
5	164920847	T	A	0.589037940570935	0.936489449439865	0.836419980916209	0.87985485349423	0.897830333122462	0.343364145484613
5	164928879	T	C	0.404257762875323	0.191354884625161	0.267242976805543	0.226058053779937	0.381159093467307	0.536983561075484
5	164932756	G	A	0.989999999994083	0.929103305217679	0.949770592431163	0.939029466466233	0.0846366112297382	0.771109659139363
5	164934294	G	A	0.226549102346645	0.368440725203399	0.316963685666408	0.345312390677748	0.0993979899546043	0.752553269074607
5	164937499	A	G	0.473560574864698	0.469590388465048	0.522977694895987	0.470237528848191	0.516297129710356	0.472425509487325
5	164937530	T	G	0.989999999461247	0.989999999982643	0.989999999999991	0.989999999897656	2.1037616468628e-08	0.999884272032276
5	16494273	G	A	0.989999998190257	0.989999997995568	0.989999999999995	0.989999998027302	7.01380374646541e-07	0.999331784084252
5	164942881	G	A	0.99	0.99	0.800683738337052	0.99	1.70184568668387	0.19204677834369
5	164944949	G	A	0.5	0.989999999999997	0.01	0.910129999999998	1.97979317042136	0.159412197534131
5	164951686	A	G	0.0100000000000184	0.333002905435608	0.42755290080406	0.280353431849607	0.6618790476173	0.415897351609433
5	164952332	T	C	0.314751854325159	0.073251030556598	0.0871480267118704	0.112615664830873	0.288888561191388	0.590933648201425
5	16495571	A	G	0.599764969671761	0.327976697483535	0.29106569040859	0.372278185850216	4.7086677066963	0.0300109009670581
5	164956402	G	T	0.694659179617302	0.921023737837233	0.904886011167187	0.884126314847384	0.344289732851174	0.557363510829544
5	164957315	G	A	0.879549045782937	0.977049294168558	0.946675622435731	0.961156753681702	0.329799310171687	0.565777285414025
5	164957355	C	A	0.83478756044023	0.989999999996954	0.945587353767389	0.964700372349208	0.135012185054416	0.7132908074396
5	164957383	G	A	0.788806635830808	0.989999999993955	0.98999999999215	0.957205481635362	0.522384159042807	0.469826435793149
5	164960936	A	G	0.99	0.989999999999903	0.989999999983418	0.989999999999918	-2.65528251140122e-10	1
5	164966529	A	G	0.940492174926921	0.95855088232733	0.903580593968953	0.955607313021063	2.79209532946317	0.0947302877363533
5	164968219	A	G	0.989999999511639	0.98999999820353	0.989999999999988	0.989999998416751	4.17082987251824e-07	0.999484710528453
5	16497102	G	T	0.808088025234769	0.769697647743525	0.788854367171457	0.775955279274598	0.164913977488163	0.684672049966015
5	164971497	T	C	0.989999999999979	0.99	0.989999999999192	0.989999999999996	-6.72416901935763e-12	1
5	164973414	G	A	0.989999999998679	0.823170533801828	0.741654134702517	0.850363736791914	1.47983127365138	0.223800922969249
5	164974913	G	A	0.977232735158019	0.989999999963956	0.963456052375778	0.987918935800588	2.28670734830871	0.130486480093013
5	164978635	C	T	0.452438959531637	0.816516484945895	0.806391081904042	0.757171848303371	0.66047445790924	0.416392491765942
5	164979439	A	C	0.44213985900885	0.806281243516682	0.828683093955704	0.746926197841905	1.65520402373581	0.19825211303827
5	164979595	A	G	0.166014552791252	0.5	0.829842833511137	0.445560372104974	1.49940949913954	0.220762242475635
5	164980278	A	G	0.940150447723859	0.743890349189391	0.870192958127332	0.775880745250509	2.74293884738006	0.0976849654603884
5	164980894	A	G	0.989999999996954	0.99	0.99	0.989999999999503	4.06418830620085e-11	0.999994913407197
5	164986951	T	C	0.986693501933147	0.922241564447288	0.961492125079239	0.932747230257483	2.06344351231511	0.150868899218034
5	164988019	A	G	0.852433025936117	0.679401603619035	0.671942726997113	0.707605725456719	1.04761680069116	0.306056598184391
5	164989269	A	G	0.99	0.707547174202791	0.99	0.753586984807736	2.03251453655636	0.153965687439166
5	164990768	C	T	0.817389398663311	0.873430075584272	0.896756583172728	0.864295445246156	0.887324464941728	0.346203383812383
5	164992054	T	C	0.609572456794011	0.386377789966943	0.469254898884656	0.422758520659755	0.509235794056417	0.475469862234377
5	164992699	T	C	0.99	0.99	0.989999997002315	0.99	-3.71860213229455e-07	1
5	164992859	A	G	0.870560549068505	0.982254093939666	0.946786763060734	0.964048046125667	1.13692129493168	0.286303814541427
5	164993708	A	G	0.639183936839552	0.475181550736444	0.484840178034569	0.501913939671251	0.196695408374243	0.657401544281313
5	164999502	A	G	0.561677310891264	0.531353127201789	0.42353770926188	0.536295969143173	5.20720562724662	0.0224934590685436
5	16500026	A	C	0.802306727985425	0.69359074978207	0.693419420659341	0.711311454229217	0.261286891866376	0.609237418249468
5	165002334	A	G	0.774488148556824	0.714840432632482	0.639824669722939	0.72456301032815	4.3048438914029	0.0380039830788555
5	165006792	G	A	0.99	0.99	0.989999995014955	0.99	-5.91297645549506e-07	1
5	165006843	C	T	0.548175602354769	0.563654808304875	0.592053494730154	0.561131697735008	0.517451524936473	0.47193081807635
5	16500767	T	G	0.99	0.989999997215051	0.989999999156339	0.989999997668998	5.39486583849276e-07	0.99941395583405
5	165007821	T	C	0.84987804307325	0.970967245939444	0.922351729180088	0.951229705872254	0.392813819730333	0.530824034686788
5	16500790	A	G	0.53936164673741	0.250551238382245	0.28301192201758	0.297627334944137	0.167809838977807	0.682065653478023
5	165008087	T	C	0.419256281812969	0.541274973083764	0.541486448348008	0.521385926406624	0.093885222672811	0.759294812797452
5	165012867	C	T	0.42888184728123	0.597835558018473	0.595015535739002	0.570296103168303	0.486717323605121	0.485395296876488
5	165012929	A	C	0.890136703470571	0.761815414199949	0.874873284924243	0.78273178435106	6.18925392214117	0.0128528362008605
5	165015242	T	C	0.504964974694619	0.687201663437313	0.700172317040404	0.657497083172254	0.435114973640527	0.509489722717906
5	165017688	G	A	0.98999999999984	0.714670028376854	0.895209145521947	0.759548813751401	0.46583436937926	0.494909821453772
5	165024869	T	C	0.247596137664746	0.341335374810578	0.422761574140139	0.326055879155807	2.65303155757462	0.103352626862657
5	16502953	C	T	0.99	0.989999997803892	0.99	0.989999998161858	5.8804837547104e-07	0.999388147771474
5	165030650	A	G	0.0100000000058955	0.0804919968523141	0.0665235936596379	0.0690018013663479	0.00170617575652888	0.967052045182945
5	16503147	A	G	0.80044177532112	0.625296515807466	0.619515998162596	0.653845193108192	0.7276234582684	0.393654604447698
5	165032300	A	G	0.526189154200879	0.79392054570887	0.742889168469451	0.750280328893067	0.0211221101154307	0.884446795225895
5	165033001	C	T	0.99	0.989999998910264	0.989999999999987	0.989999999087891	2.83763826227448e-07	0.999574971006434
5	165035453	A	G	0.99	0.99	0.99	0.99	0	1
5	165043610	G	A	0.610040918601292	0.87511898076781	0.86630845479167	0.831911256634667	0.245151069349192	0.620510245626438
5	16504763	T	C	0.137711027128638	0.163065851169157	0.114426842565079	0.158933014850553	2.70491729268294	0.100039270002683
5	165047881	A	G	0.755018817588458	0.944641529417166	0.921988636955659	0.913733027389087	0.0320173127449591	0.857989665028538
5	165048062	T	C	0.98999999999927	0.99	0.99	0.989999999999881	2.93322525700596e-12	0.999998633490141
5	165048301	A	C	0.556068534447325	0.705845134572006	0.700111692238888	0.681431548751683	0.249567618032838	0.61737969553461
5	165049213	A	G	0.938971664622688	0.950732812350542	0.964234591474931	0.948815745270902	0.517816158949492	0.471774735954273
5	165049326	T	A	0.426561066559171	0.438523187352503	0.469192974902103	0.43657336166319	0.725816784616777	0.39424250119064
5	165049379	C	T	0.99	0.943057295414022	0.986332087525901	0.950708956261537	2.16074729622945	0.141575822012907
5	165051330	G	A	0.925834294032418	0.848309069315008	0.839327540974381	0.860945680943945	0.237002000543616	0.626379862814948
5	165052058	T	C	0.943038619525176	0.915837780607995	0.94849483478793	0.920271517351496	1.56501710531592	0.210932128978275
5	165053685	C	T	0.920049905228277	0.714494049429417	0.748330201670986	0.747999653924631	7.09609987341291e-05	0.993278831476575
5	165054606	A	G	0.989762207995559	0.839144868999354	0.840574585144858	0.863695495255736	0.745669013274542	0.387850920650618
5	165056030	T	C	0.312310333174817	0.297976771195518	0.319834661181546	0.300313141798144	0.100461072531836	0.751277029043606
5	165056141	C	T	0.907990632301755	0.934287384371697	0.9633996532509	0.930001013784297	2.66635290199789	0.102490642577718
5	165056348	A	G	0.99	0.989999999785582	0.99	0.989999999820532	2.12543309830984e-08	0.99988367748603
5	165056867	A	G	0.591817616987291	0.524680685693291	0.638518246451747	0.535624005494213	1.40754497593187	0.235464369071959
5	16505707	C	T	0.99	0.99	0.989999999999991	0.99	-3.27724181202717e-12	1
5	165057351	C	T	0.989818003247649	0.989999996409608	0.99	0.989970331524209	0.00422503501616375	0.948173785795946
5	165059943	A	G	0.988200642163896	0.962927262170971	0.933227764108786	0.967046823109818	4.29043783005051	0.0383272944195795
5	165060876	A	G	0.679886296736453	0.740580441907569	0.709749086089045	0.730687296244677	0.0428053424021842	0.836092236342356
5	165061465	G	<*>	0.99	0.99	0.99	0.99	0	1
5	165063884	G	A	0.268636578886475	0.505032460476329	0.345641300813793	0.466499931777183	1.6503330190898	0.198913611477806
5	165065045	C	T	0.551489362543166	0.420756296224615	0.380740793577371	0.442065786034539	1.61783221202185	0.203394319775778
5	165065813	C	T	0.960052541958455	0.793675883202499	0.867689778937182	0.82079527857972	0.69799720348467	0.403457482294684
5	165068140	A	<*>	0.99	0.99	0.989999999909969	0.99	-5.53279566955141e-09	1
5	165069995	G	A	0.987850667592194	0.988708139299751	0.99	0.988568371411419	0.12643765909007	0.72215457318307
5	165070154	G	T	0.982271462698648	0.85516892706865	0.85527732112151	0.87588664037634	0.362019753656842	0.547386650235772
5	165070301	T	C	0.856274229307231	0.989999999999501	0.99	0.968202699376661	0.110574648030644	0.739490853344801
5	165071427	G	A	0.0100000000010834	0.677487427175085	0.6078054032228	0.568686976545722	0.0961577930344551	0.756490082760419
5	165072524	C	T	0.967268927542314	0.863995704513429	0.918015432873717	0.880829239867137	0.642772024050809	0.422708786115335
5	165072903	A	G	0.31362460216275	0.335291369600371	0.314691189791298	0.331759686508039	0.231555844812804	0.630372585110239
5	165074490	G	A	0.989999999633994	0.99	0.989999999999954	0.989999999940341	1.50528043886964e-08	0.999902107646594
5	165075672	G	A	0.352423876473373	0.540034994600812	0.503234950629403	0.50945438234604	0.0157929427960457	0.899993169314508
5	165079673	G	A	0.545531421682424	0.582321304068871	0.438883173108538	0.57632455323988	3.07571665303794	0.0794695618948449
5	165079768	T	C	0.568046752391934	0.726849100250809	0.672540193525243	0.700964317549812	0.108148640163073	0.742261807679764
5	16508139	C	T	0.691874769940347	0.164102847681073	0.292930641413132	0.250129671009335	0.684027363632257	0.408203356078042
5	165082579	G	T	0.989999999980647	0.989999999986821	0.99	0.989999999985815	7.36661476112215e-10	0.999978344209524
5	165083316	G	A	0.904605578824985	0.872563235296476	0.853894140901413	0.877786137291623	0.39357272027946	0.530427381335727
5	165083795	C	T	0.500612127400601	0.438138041957933	0.570265553472322	0.448321317885088	4.8866649139858	0.0270649196669464
5	165085583	C	T	0.859197920706877	0.850122037192825	0.865188743839098	0.851601406205616	0.163906317897675	0.685585235365411
5	165087358	G	T	0.99	0.99	0.99	0.99	0	1
5	165087848	G	A	0.99	0.99	0.989999999999962	0.99	-9.36806894796629e-12	1
5	16508898	T	C	0.310342874276137	0.146542469102683	0.195441554252742	0.173241935145956	0.378735025224965	0.538281008078659
5	165089058	G	A	0.873316454524069	0.896338761955349	0.951793371140097	0.89258612584405	2.60753216248886	0.106357157539495
5	165089829	T	C	0.01	0.0485140301162759	0.265050515356459	0.0422362432073229	18.8767707978716	1.39440343847964e-05
5	165091344	C	T	0.850926941760865	0.99	0.971665318815116	0.967331091507021	0.0550100579294386	0.81456405204742
5	165093364	C	T	0.917126301644212	0.989999999856224	0.97615042359144	0.978121587047666	0.0224359025215077	0.880933305723621
5	165093913	A	G	0.755171480036252	0.934698724594239	0.932538244663982	0.905435783731288	0.839953350866625	0.359410112835227
5	16509500	C	T	0.84085306609427	0.965615768355184	0.915443952942893	0.945279447886655	2.48891160284651	0.114650986900505
5	165095015	A	G	0.902771781182934	0.960854772493831	0.907233984520326	0.951387244910154	4.97211605554504	0.0257591147680471
5	165096435	T	G	0.99	0.99	0.833985494681153	0.99	1.54414738389418	0.214001529567709
5	165097718	G	A	0.99	0.99	0.989999999999998	0.99	-3.49582272785293e-13	1
5	165098394	C	T	0.51689966076533	0.437911455728559	0.397595285941431	0.450786533149552	1.83627063934435	0.175388680848829
5	165098661	G	A	0.429549058654809	0.582603897092433	0.450206704413951	0.5576559584271	2.05282692879399	0.151923871079216
5	165099094	T	C	0.349714426273349	0.386712708327688	0.418017300649927	0.380681988352831	0.835524142047213	0.360680014063114
5	165100296	C	T	0.600674293947142	0.432984084430906	0.438070922459465	0.460317588582053	0.137699936936264	0.710578377934967
5	165101938	C	A	0.514160154778177	0.514256947520693	0.508706034363263	0.514241170303663	0.0166814682193096	0.897233611411004
5	165103181	T	C	0.989999999997877	0.99	0.905601092637282	0.989999999999654	7.7521419663786	0.00536488736556717
5	165106225	C	T	0.690129389901594	0.894569767199347	0.874562451467264	0.861245985699813	0.0790006527868713	0.778656290461375
5	165120408	C	T	0.92582107681709	0.946328319511099	0.933484716702116	0.942985638951976	0.116008541673503	0.73340452864484
5	165121041	A	G	0.750503789675314	0.333002910868214	0.0100000000000344	0.401055554113771	1.24759433013098	0.264012445053332
5	16512364	A	G	0.046949672469378	0.217091783134187	0.143345116776206	0.189358619095823	0.583035129117166	0.445125100291538
5	16512469	A	G	0.438213496774288	0.247138149333026	0.247834171182946	0.278283430965951	0.784084081520948	0.375894985588417
5	16513112	T	C	0.469732644487297	0.255615833061385	0.227291971209495	0.290516873323809	3.74533543414308	0.0529550974368372
5	165131825	C	T	0.99	0.99	0.989999990131992	0.99	-5.03605456426743e-07	1
5	165132974	G	A	0.47753792552786	0.479754270441578	0.501154026589637	0.479393006220642	0.214731434210148	0.643083962055707
5	165136166	G	T	0.989999999658096	0.989999999986281	0.99	0.989999999932787	2.33449687594688e-08	0.999878090736275
5	165137559	A	G	0.989999999989877	0.989999999759291	0.989999999370667	0.989999999796877	-2.88584595759637e-08	1
5	165138955	C	A	0.401200421006144	0.456440224891291	0.337084607237006	0.447436136858012	3.17670513771131	0.0746952088182144
5	165139829	G	A	0.833985432475254	0.99	0.989999999989422	0.964569625493466	0.548891811207202	0.458770853297606
5	16514269	G	T	0.856136576290202	0.746771858128638	0.697729321003798	0.764598307188973	2.37094829595514	0.123611942050063
5	165144875	T	C	0.588166056305886	0.469699126718404	0.445283224525237	0.489009236241164	0.532254375031313	0.465660612483156
5	165146544	C	T	0.649887328377111	0.456649344676401	0.507264698636952	0.488147136019616	0.262801577532019	0.608201933666512
5	165148145	T	C	0.99	0.952754855391386	0.971828180058814	0.95882581396259	0.194944127297411	0.658833129395703
5	165153995	A	C	0.987613082134044	0.973837432559777	0.95215366425633	0.976082863440382	2.35615844295914	0.124789153511727
5	165155489	T	G	0.98999999999014	0.975691885798783	0.989604799166046	0.978024108411974	0.266319591837827	0.60581137517575
5	165156082	G	A	0.480823040491524	0.622335802734251	0.67724321920224	0.599269222488687	2.77035556591119	0.0960248288779761
5	16515716	G	A	0.847258731025442	0.950644108221788	0.923589710857746	0.933792291738783	0.0834254800874729	0.772707881591945
5	165159425	A	G	0.99	0.603593591290883	0.562624203210163	0.666577835910469	0.307656105094932	0.579122067065946
5	165166015	C	T	0.5273293912075	0.639395826462642	0.689332417555045	0.621128997516054	0.633014342646763	0.426251784312308
5	16516778	C	A	0.76266933890419	0.528650929283163	0.602554276451944	0.566795930051391	0.929166112485371	0.335079704006204
5	16517130	C	A	0.694749215709225	0.686036474391057	0.673039328826946	0.687456651225918	0.116163855093083	0.733232927183601
5	165172084	C	A	0.333002979210126	0.989999999999501	0.833985493744089	0.882909485610833	0.0513109837799358	0.820797566368641
5	165172613	C	T	0.826016936417116	0.97195701444026	0.965019579749482	0.948168781722487	0.142844010266764	0.705469892354842
5	165180319	T	C	0.463388464419263	0.634479631511347	0.667865735856651	0.606591771275338	1.7970129815812	0.180074030723587
5	165181241	A	G	0.937601645957947	0.953636232611728	0.981738885138287	0.951022594987162	2.6607750218547	0.1028506093544
5	165181281	A	G	0.746947580674238	0.901034014044326	0.768653440505043	0.875917925405002	2.92991269864755	0.0869521943697203
5	165181701	A	G	0.989999999590111	0.99	0.989999999999971	0.989999999933188	1.95345094747436e-08	0.999888482939
5	165184847	T	C	0.508928788981636	0.705963815831388	0.667401007020958	0.673847106454878	0.0249278443102335	0.874546991132714
5	165185571	T	C	0.397378212787086	0.545050537476189	0.520310726049994	0.520979948551865	0.000243785480676175	0.987542630847344
5	165185702	A	G	0.526106356119618	0.700666054015242	0.634468608329199	0.672212823258255	0.462207355045418	0.496594165786435
5	165186172	T	C	0.430609501507524	0.668093315036906	0.601011853090817	0.629383453431617	0.526973322952183	0.467882124238121
5	165187703	G	A	0.99	0.976301096884863	0.968121353278642	0.97853401809263	0.240169326437772	0.62408384504728
5	165188978	T	C	0.862747668905865	0.875273855848512	0.748646786358145	0.873232087376861	12.5332091295775	0.000399782597375977
5	165192149	T	C	0.899577585874519	0.909976968855572	0.884189906226103	0.90828186942966	0.979851125270777	0.32223556369723
5	165195559	G	A	0.99	0.99	0.666997076784936	0.99	2.17448099190372	0.140316846590669
5	165199603	G	A	0.36964088426299	0.694011576751921	0.703555481126032	0.641139153876225	1.07165683630971	0.300571505429555
5	165200614	A	C	0.716269194131652	0.874547470678014	0.733473552133346	0.848748111600957	2.29427632814191	0.129851719890221
5	16520100	G	T	0.427290029727222	0.372309210456857	0.472796391602558	0.381271083997926	4.8430950141583	0.0277570350595375
5	165205311	G	A	0.99	0.989999999974046	0.979467357359085	0.989999999978276	0.26389830656822	0.607454526319293
5	165205415	T	C	0.882693421939626	0.820770526934197	0.777027264990847	0.830863958820082	0.56163314169829	0.453602972409866
5	165211990	T	G	0.572097097813758	0.73126737559871	0.740277706937489	0.705322620319763	0.514138980324292	0.47335259158301
5	165215072	T	C	0.99	0.950261796097895	0.924970640098664	0.956739123333938	0.768650467403462	0.380634865061991
5	16522125	C	T	0.608568296304623	0.873000649921979	0.858642273277509	0.82989817628235	1.11901254375128	0.290131178185849
5	16522775	T	C	0.118855375442838	0.0538769066313837	0.0776667625183111	0.0644683970476508	0.380055686632226	0.537573435316202
5	165231885	G	A	0.164470352044595	0.374732201715094	0.440502846136107	0.340459520218803	4.28611619477628	0.0384248448921248
5	165234973	C	T	0.989999999992346	0.969152046923087	0.99	0.972550263273376	1.25394033008034	0.262801227897262
5	165235298	G	T	0.38634512114989	0.62098714691517	0.655660029311516	0.582740496715429	0.137601900837863	0.710676782674863
5	165236250	C	T	0.99	0.99	0.935028984709648	0.99	0.811936914904788	0.36754822017598
5	16523840	C	T	0.987740398314951	0.90318559950117	0.941500446801509	0.916968031707817	0.849571502609475	0.35667358585555
5	165239694	C	T	0.885734834982009	0.902660790810341	0.969113485193169	0.899901860010323	3.3580598036427	0.0668768174251641
5	165241013	G	A	0.989999999999945	0.888944817908804	0.745425112219104	0.90541681258966	0.687968562442441	0.406856208564392
5	165242904	A	G	0.99	0.989999999831653	0.989999996020344	0.989999999859094	-4.69368307350549e-07	1
5	165243209	A	G	0.796899860104748	0.842160528940191	0.765880282058362	0.834783039920014	1.49351962524271	0.221671172124352
5	16524455	G	A	0.814484959508328	0.700400352884031	0.687172659242094	0.718996143763791	0.767863363492491	0.380878850581517
5	165244566	T	C	0.909024992813194	0.99	0.971758957070248	0.976801073828551	0.0519626250057966	0.819682685694734
5	165244680	A	G	0.556419094327113	0.672251600676102	0.618882343488408	0.653370902141217	0.814990757951821	0.366648833265457
5	165245257	C	T	0.627705399065198	0.640593524966871	0.750636109947138	0.638492760444899	5.97215636986235	0.0145334978700084
5	165247018	C	T	0.862844010881614	0.90194876743308	0.877267426146511	0.895574692115191	0.215140631182418	0.642767723255413
5	165247057	A	G	0.882631927420749	0.989999999855755	0.962601360764597	0.972499004048849	0.168365800731721	0.681568274735286
5	165248607	A	G	0.99	0.970766522554644	0.99	0.973901579378237	2.65747911450452	0.103063959781242
5	165252035	T	G	0.5	0.909469453689137	0.852123557761822	0.842725932737808	0.00747548234708751	0.931100059357883
5	16525679	G	A	0.931688842066411	0.909514038877564	0.954830821214615	0.913128531797346	3.33308520383574	0.0678993962770905
5	16525790	G	A	0.822982926848017	0.941255015738281	0.954401229863573	0.921976665249168	1.32139503129852	0.250341839597074
5	165260961	T	C	0.245906094932586	0.612437011895018	0.60849661136718	0.552692472430141	1.58377343234837	0.208217997231504
5	165264288	C	T	0.509370881476245	0.820643643723762	0.778968117012669	0.769906183477417	0.0297281483765141	0.863108508024135
5	165264791	C	T	0.779541629576462	0.797626836607755	0.748004115033027	0.794678947861654	1.46395000758589	0.226302677502852
5	165265844	A	G	0.151121865388533	0.377594800897617	0.346573027796196	0.340679712409636	0.02758007861679	0.868099887468159
5	165269953	C	T	0.709192606375116	0.762311260404652	0.798128820199253	0.753652919797838	0.82468651515917	0.363813492449047
5	165272417	C	T	0.890248697532211	0.966985630583307	0.921083851907764	0.954477510495979	0.965553866476034	0.325791540540664
5	165273083	T	C	0.766680577340557	0.861781583524157	0.886518369331349	0.84628011951623	1.23985470235741	0.265499058058414
5	165273466	C	A	0.23005815675797	0.637005722053929	0.63018890763127	0.570673268910688	0.548086364227496	0.459100660532288
5	16527516	G	A	0.944673505432934	0.767952112259439	0.815508874710772	0.796757699346719	0.142564903922601	0.705744348641611
5	165275263	A	G	0.881665254764886	0.846804182738491	0.90349082869197	0.852486537478793	2.37767936152995	0.123080262916765
5	165280020	A	G	0.600250902638607	0.99	0.938515681856473	0.926470897130093	0.0709019540524738	0.790028035005026
5	165280214	G	A	0.989999998792143	0.99	0.99	0.989999999803119	6.79173444113487e-09	0.999934244753638
5	165281150	T	C	0.804990576925297	0.967807184019325	0.96060979204761	0.941268077062999	1.087191365767	0.297094350244882
5	16528227	T	C	0.466119440027796	0.456742024868104	0.398019297860659	0.458270543539133	2.47803291744222	0.115446557828461
5	16528257	T	C	0.958485720657648	0.753166371871348	0.849319779573118	0.786633425723515	4.02108667877551	0.0449347521760893
5	165286236	T	C	0.709140598886412	0.961612808313492	0.948671100511053	0.920459838176878	1.73233130978701	0.188113441391294
5	16528716	A	G	0.122069149590077	0.0729418361615386	0.0737597980068609	0.0809495882503904	0.110823490418475	0.739208544478669
5	16528746	A	G	0.110609615106134	0.0835670265660777	0.0668729271752936	0.087974968498107	0.954193598737594	0.328654145028678
5	165292421	G	A	0.99	0.99	0.99	0.99	0	1
5	165293321	A	G	NA	0.01	0.74043878072544	NA	NA	NA
5	165293511	A	G	0.989999999754389	0.98999999995155	0.989999999999974	0.989999999919413	1.78235128948792e-08	0.999893478637567
5	16529595	A	G	0.230596529783042	0.142896724845642	0.168212803886265	0.157191793050438	0.0852979254579647	0.770242212902639
5	165297241	T	C	0.872708422899951	0.968368756193388	0.853652107730406	0.952776121866558	27.0891166189611	1.94288691506054e-07
5	16529754	G	A	0.680000628861751	0.487200883156054	0.466435178352073	0.518627241706082	1.6551750896941	0.198256034748081
5	165298780	T	C	0.964012514824322	0.976881455307098	0.966393463590377	0.974783818008405	0.334750420631513	0.562875166807867
5	165299568	C	T	0.965127998469113	0.742992154310813	0.809714127873439	0.779200296908616	0.296436508307624	0.586125082718194
5	165301116	G	A	0.959816686661777	0.960806449732038	0.976893438911251	0.960645118351585	1.26769847200441	0.260198889402988
5	165301911	C	A	0.967713512961779	0.972119513371425	0.984199874282786	0.971401335304652	0.61975609506083	0.4311379369875
5	16530343	G	A	0.934705418635836	0.785933122375202	0.855006273096933	0.810183006665685	1.88274163371398	0.170022870106166
5	165304945	G	A	0.989999999943805	0.989999999346253	0.989999999999996	0.989999999443654	1.12943095152711e-07	0.999731854881045
5	165308407	A	G	0.695707077352231	0.469613737893207	0.418947446436099	0.506466952225028	1.07134856741528	0.300641034957753
5	165308685	C	T	0.965471447123625	0.794910848854027	0.853028890771962	0.822712226371972	0.884395510987216	0.347000604003612
5	165309208	G	A	0.961195725961425	0.856293603499724	0.894076291644969	0.873392649460981	0.274250214553342	0.600494837260636
5	165311430	T	G	0.934540017713599	0.90816482462194	0.951846587748136	0.91246398109588	1.34397219750956	0.246334676132889
5	165312291	T	C	0.600167780741332	0.711215028501543	0.731616898089946	0.693114327116629	0.0430583075395497	0.835615521118856
5	165313869	T	C	0.989999999950676	0.635320613441845	0.775037747074165	0.693133353442784	2.05322506857843	0.151884157458027
5	165314968	G	A	0.974626747750122	0.919506863426315	0.911499544627687	0.928491404571095	0.59044282124189	0.442247933565926
5	165319785	G	A	0.99	0.989999999111433	0.99	0.989999999256269	7.78533719503012e-08	0.999777372520468
5	165328421	T	C	0.582715104771845	0.383706139307477	0.381892202564152	0.416144600678169	0.191404550502717	0.661750184365912
5	165330062	G	T	0.95563397630888	0.943063040529926	0.926481841503546	0.945112103061896	0.486120068808534	0.485663176779683
5	165331566	G	A	0.810101768260176	0.753675025710453	0.736576461185309	0.762872584746058	0.0642395528879045	0.799916454238483
5	165333259	A	G	0.989999999407729	0.99	0.99	0.98999999990346	2.76880744098528e-08	0.999867234132905
5	165334437	T	C	0.666877709068484	0.576614935906407	0.629878234989053	0.591327767931826	0.202535769118144	0.652681784916313
5	16533551	A	G	0.784389229413368	0.892729986265954	0.905576024793885	0.875070442898983	1.58021899580233	0.208729151740719
5	16533568	A	G	0.99	0.99	0.989999999999989	0.99	-3.52673316039394e-12	1
5	16533624	C	T	0.0763168704198204	0.0913037074887294	0.0871437784196124	0.0888608530464972	0.00518389306338176	0.942602498843339
5	165337888	G	T	0.99	0.919457478313304	0.982106382167317	0.930955909348235	3.38964741598132	0.0656069770708815
5	165338739	A	T	0.465274684996151	0.661438527025355	0.569223862533498	0.629463820774595	0.614358870476286	0.433151322834747
5	1653418	T	C	0.408797209652845	0.182737757974152	0.16652448208921	0.219585448597779	1.80299803974429	0.179350468665236
5	165348080	G	A	0.864342123202085	0.98999999999711	0.99	0.969517766079521	1.30349724700959	0.25357539803365
5	165349111	C	A	0.748006175579921	0.751052380077777	0.72429513891854	0.750555848744627	0.108976591950543	0.741312292874293
5	165354855	C	T	0.450202162587808	0.716733611122392	0.576206712228893	0.673288985011255	2.03274777767782	0.153942066038261
5	165355269	A	G	0.99	0.989999999571069	0.99	0.989999999640984	9.50346992662231e-08	0.999754030557391
5	165360513	C	T	0.976532717455162	0.99	0.989999999999983	0.987804832945191	0.332973336206484	0.563913503040099
5	165366703	C	A	0.333002979210126	0.90115929081885	0.99	0.808549812026628	4.18032900773124	0.040895760960652
5	16537473	T	G	0.349891695622615	0.209057109643985	0.19357298334557	0.232013147158502	1.73772575038883	0.187427247373937
5	165377699	G	C	0.826200217833933	0.989999999943251	0.962600158816962	0.963300635459432	0.000287580968123956	0.986469952640147
5	165383048	A	G	0.871098128687291	0.989999997986729	0.984516089491014	0.97061899329092	1.35544629181594	0.244328240693874
5	165384265	C	T	0.743983180631234	0.972257210861769	0.969656458999055	0.935048543934192	1.57259857414006	0.209830038733305
5	165387313	G	A	0.510273449865669	0.681869627564635	0.639316044049751	0.653899450599703	0.147864847993479	0.700584193649023
5	16539076	G	A	0.99	0.989999999994374	0.989999999529545	0.989999999995291	-2.66317738545447e-08	1
5	165400696	T	G	0.631229910065515	0.789416735708341	0.665488115855269	0.76363228312856	4.11249880029809	0.042567425120754
5	165402097	T	C	0.44056491018587	0.678515468208344	0.497272014981658	0.63972952725068	9.52901316852004	0.00202248840719182
5	165405702	G	A	0.680379084746762	0.784326328021297	0.776372251544639	0.767382927367548	0.00964317422135961	0.921773748409434
5	165407709	C	A	0.708466034146279	0.904480377853371	0.692360200721314	0.872530039829115	11.2507055917841	0.00079592753771853
5	165408828	T	C	0.641733239438007	0.809129059202762	0.68772005801052	0.781843540581106	6.02017922762871	0.0141432103474319
5	165413880	C	T	0.797236062049063	0.899536326423486	0.722177358134189	0.882861383330455	11.5677310033123	0.000671062556610086
5	165419631	T	C	0.33676003060503	0.686438307449011	0.666717091960334	0.629440748323442	0.134726625840358	0.713580784117252
5	165422195	A	G	0.571568160990201	0.800683650322372	0.384381019659436	0.763337825561228	3.4818615364578	0.0620449069262954
5	165423738	G	A	0.618880414079795	0.696923928926262	0.597137603665495	0.684202836006288	5.90122501918897	0.0151303578300847
5	165423817	G	A	0.943035574169612	0.898112568028103	0.891034471785191	0.905435018029169	0.384459802366022	0.535226037067291
5	165424767	G	A	0.632588435480201	0.718672790375704	0.637912270409184	0.704641040527737	3.43218450922311	0.0639374768885989
5	165429598	T	C	0.945760220986533	0.946373757318001	0.902820734505763	0.946273750895972	4.56402550679393	0.0326502446290989
5	165429829	A	G	0.39006722034389	0.732911245034157	0.631411866092286	0.677027669009644	0.34607150367326	0.556345425574192
5	165430698	G	A	0.955434181791861	0.989999999216053	0.984310032533251	0.98436577097591	2.10292222461045e-05	0.996341103330769
5	165432611	A	C	0.704006859663861	0.857089175413072	0.693469612074698	0.83213675794595	3.09869667359812	0.078355000729861
5	165436872	T	C	0.592968250951386	0.864666710528963	0.650185265535698	0.820379861617818	5.39586318343863	0.0201845393245646
5	165438394	T	C	0.333002908386284	0.812190649090259	0.687888523925239	0.734083047355511	0.169071252239692	0.68093853753538
5	165440158	C	T	0.943556002461538	0.99	0.952686978536009	0.982429628401231	1.13244883899943	0.287253599298604
5	165444045	C	T	0.915896878297581	0.975855714270174	0.972785381345208	0.966082424006641	0.0599118206093302	0.806635365916852
5	165449611	A	G	0.989999999939442	0.989999999989749	0.989999999741656	0.989999999981549	-1.59659484274295e-08	1
5	165451462	T	G	0.444259837004558	0.61189615036855	0.588640855841247	0.584571431290219	0.000849813373159075	0.976743715373783
5	16545460	T	C	0.348807974104956	0.177346234761062	0.125838886828794	0.205294498274116	1.39641160152008	0.237325310634293
5	165456536	A	C	0.977700620350571	0.878450520679173	0.918567174987767	0.89462828692561	0.508311467889641	0.475870723681477
5	16545925	A	C	0.593885242522765	0.83172982738356	0.814035460301703	0.792961160051251	0.455666806538207	0.499656090688938
5	16545954	A	G	0.989999998267621	0.99	0.99	0.989999999717622	9.77042960677508e-08	0.999750599750008
5	165462067	T	C	0.98999999629487	0.99	0.99	0.989999999396064	1.72130876381653e-07	0.999668968410794
5	165463582	C	T	0.770104965477786	0.67782377896624	0.681795069207765	0.692865612367622	0.036251914342983	0.848996203148958
5	165466685	A	G	0.416332229478587	0.61938998403891	0.563099053304792	0.586291570045578	0.387616412518288	0.533554984923158
5	16547195	C	T	0.424974944544619	0.781710159067817	0.757987273632547	0.723562319100535	0.735880172228221	0.390983810443609
5	165472605	G	C	0.984480069415122	0.986371983836917	0.99	0.986063601786165	0.825478093043045	0.363583353165051
5	165473194	A	G	0.522078111324049	0.291975429088112	0.379556867331521	0.32948216629257	1.16127786523078	0.281200680022518
5	165478205	A	G	0.971203529387065	0.99	0.987116760938195	0.986936175290092	0.000138373176024819	0.990614530549543
5	165482802	G	A	0.989999999984413	0.99	0.99	0.989999999997459	3.63336679303365e-10	0.999984791209317
5	165490258	G	A	0.5	0.0100000000000242	0.269100005571672	0.0898700000000203	0.816114305451328	0.366318706606529
5	165495408	G	A	0.555881720171611	0.259779521304749	0.328149715616928	0.308044179720048	0.211048393547996	0.645946922046356
5	165496699	G	A	0.972485014439041	0.989999998785009	0.988993093255999	0.987145056336617	0.0283204000071408	0.866357767803913
5	165498171	A	G	0.99	0.99	0.99	0.99	0	1
5	165498874	C	T	0.0100000000000344	0.01	0.224765995737765	0.0100000000000056	1.80176175003521	0.179499653731834
5	165498975	T	G	0.99	0.989999999427567	0.99	0.989999999520874	7.40531609458886e-08	0.999782873987508
5	165504977	T	C	0.934727801512241	0.90420550276727	0.96700435461915	0.9091806374627	8.40157327395429	0.00374896411357817
5	165506076	A	G	0.989999999883395	0.99	0.99	0.989999999980993	2.42415950358128e-09	0.999960715551803
5	165506358	G	A	0.989999999642123	0.949101155344787	0.962078961317345	0.955767666965253	0.110609416813785	0.739451387365473
5	165509655	T	C	0.524866499783309	0.216042335206011	0.30951605611925	0.266380674032111	1.6249179570085	0.202407409940912
5	165510433	A	G	0.46217251925528	0.234281518316676	0.256485455559697	0.271427751469668	0.181036256384626	0.670484206548138
5	165511146	T	C	0.99	0.99	0.989999999999991	0.99	-2.73189346648212e-12	1
5	165511601	C	T	0.652501319080975	0.324256382407587	0.518358258438489	0.377760307085349	2.74844472821955	0.0973490794802414
5	165511692	C	T	0.627330878953974	0.333002926425598	0.42443762959592	0.380978382687724	0.194397451744291	0.659281582692598
5	165512267	G	T	0.536907772110047	0.302888475753508	0.344959738174074	0.341033621059624	0.0068466784269463	0.934054574654195
5	165512476	A	G	0.99	0.989999998619396	0.99	0.989999998844435	2.76241991417489e-07	0.999580642041328
5	165512751	A	C	0.567603786490326	0.312848757687839	0.343209358253717	0.354373827382644	0.0889319016276143	0.765539438188177
5	165513045	G	A	0.88259056817842	0.897543427479111	0.935194561835367	0.895106111413099	2.36346132410231	0.124206325843335
5	165514755	G	T	0.424503630644045	0.129646281840349	0.201298501956085	0.177708029695351	0.501388889659902	0.47889049103001
5	165515543	T	C	0.484750672886961	0.0812742348440289	0.177779773967955	0.147040894245027	0.526559344884661	0.468056985073662
5	165515900	T	C	0.486104347666754	0.105903387248658	0.225303351949384	0.167876143796807	2.52964085850717	0.111725642827521
5	16551624	A	G	0.196318876139743	0.0715977095248063	0.0914133092984607	0.091927259683041	0.000478215604823164	0.982553138238079
5	165516543	A	G	0.540547369920372	0.138189156952689	0.21271196831948	0.203773545666422	0.0515489252846889	0.820389618538594
5	165518937	A	G	0.405751875505253	0.108886366945029	0.232855967183239	0.157275444840345	3.31655965636222	0.0685852128734799
5	165519771	A	G	0.370440734757855	0.0984997829038459	0.178427272040953	0.142826158056049	1.30372858621306	0.25353327602944
5	165522270	C	T	0.935298048446208	0.99	0.989999996664096	0.981083581896732	0.385343611539646	0.534757209217595
5	165530660	A	G	0.984308629511742	0.98999999981018	0.99	0.989072306451535	0.156468573007556	0.692428849028524
5	165533735	C	T	0.833486551431015	0.841428434427839	0.832331620976622	0.840133907499357	0.0541789537598401	0.815944879058198
5	165534701	T	C	0.99	NA	0.625141335494881	NA	NA	NA
5	165534874	T	G	0.989999999860487	0.989999999280101	0.99	0.989999999374704	1.05680077442212e-07	0.999740619922748
5	165536461	A	C	0.772143127578516	0.707933754036035	0.819907961322886	0.71839988192346	4.03359001961333	0.0446029319495454
5	165537280	T	C	0.99	0.989999999898728	0.989999998300959	0.989999999915236	-1.07613915793836e-07	1
5	165538290	A	G	0.989999999144175	0.99	0.99	0.9899999998605	4.79169418579068e-08	0.999825343559721
5	165542334	A	G	0.96449097085023	0.99	0.99	0.985842028248587	1.07454323758826	0.299921486262276
5	165545316	T	C	0.99	0.99	0.99	0.99	0	1
5	165549858	T	G	0.99	0.98999999999225	0.983052112463164	0.989999999993513	0.0754377821062959	0.783577931444496
5	165551319	C	T	0.99	0.99	0.99	0.99	0	1
5	165551962	A	G	0.99	0.64937702017191	0.784833520261769	0.704898565883888	0.682062841617438	0.408877295864907
5	165556799	A	G	0.962999580673644	0.989999999796538	0.989999999999964	0.985598931479506	1.20259578320888	0.272803481465665
5	16555739	T	C	0.260724881173478	0.206628109468363	0.105843162124324	0.215445883256297	1.26967093313629	0.259828421690662
5	16556071	G	T	0.0100000000000344	0.186734343780076	0.0886960032348889	0.15792664574393	0.190404313545948	0.66258032373559
5	165562638	G	A	0.961563553347244	0.99	0.99	0.985364859195601	0.943966273397232	0.331259900737546
5	16556563	G	A	0.714943961812534	0.794098132260826	0.800137011383378	0.781196002477754	0.250858197293883	0.616471441618351
5	16556601	C	T	0.346959702646401	0.118429749709593	0.0751876088568828	0.155680132038293	4.75175394346104	0.0292684475232444
5	165577619	A	G	0.0334554157813235	0.010000000037536	0.01	0.0138232328037733	0.311979581346219	0.576467968092479
5	1655800	C	T	0.857701477536273	0.538412248754262	0.621765714077653	0.59045639304573	0.474228115174998	0.491048441557727
5	165582722	A	G	0.98999999887883	0.99	0.99	0.989999999817249	5.46166287107479e-08	0.9998135327774
5	165582883	G	A	0.2484304862347	0.107357967622011	0.192088475560475	0.130352788155879	1.59126080972432	0.207146091749586
5	165587523	G	A	0.901551604255049	0.85680594083172	0.860741628511144	0.864099483969723	0.0105768458565234	0.918086947350305
5	165592010	G	C	0.96721901978245	0.989999999126013	0.989999999999998	0.986286699493012	0.741906339258266	0.389050893204452
5	165592112	G	A	0.99	0.989999999905564	0.989999999951195	0.989999999920957	1.40006292721885e-09	0.999970145222466
5	165592612	T	C	0.99	0.99	0.99	0.99	0	1
5	16559344	G	T	0.989999998629258	0.99	0.99	0.989999999776569	6.58117213308787e-08	0.999795312330284
5	165595428	A	C	0.0957267142494341	0.178224792505195	0.100764862499367	0.164777605749506	2.66500424925555	0.102577550943746
5	16559581	G	A	0.612360979790376	0.366045476173591	0.289749899521353	0.406194903263127	6.80932679035959	0.00906829468919986
5	165597785	A	G	0.0100000002706793	0.010000001148029	0.01	0.010000001005021	1.98277153871576e-07	0.999644715398278
5	165599541	T	C	0.800955235520478	0.936284130418808	0.865145575369441	0.91422552055038	3.27700144567249	0.0702571818412117
5	165600263	G	A	0.87575257668341	0.965149772313185	0.928315411674402	0.950578029425532	0.364929206828008	0.545781343184909
5	165602877	T	A	0.0100000003316154	0.01	0.01	0.0100000000540533	1.43738810247014e-08	0.999904340725373
5	1656054	C	T	0.989999999947614	0.989999999782711	0.975181945790846	0.98999999980959	1.26700284763205	0.260329697542477
5	165605543	C	T	0.99	0.989999999950058	0.99	0.989999999958198	7.26377943187159e-09	0.999931998047107
5	165605645	G	A	0.99	0.987523288897247	0.989999998354335	0.987926992806996	0.123361373704451	0.725417021845123
5	165605788	C	T	0.010000000020689	0.010000000092262	0.0100000041328485	0.0100000000805956	-4.74613650256746e-07	1
5	16560795	T	C	0.989999996096344	0.989999995355817	0.99	0.989999995476523	1.75989373937571e-06	0.998941518779335
5	16560819	C	T	0.636900809741067	0.314048301868057	0.309246756948954	0.366673260651358	2.52588774342673	0.111991737855227
5	165609740	T	C	0.579184214711896	0.330561384185785	0.489471017299628	0.371086905561541	3.26379346166251	0.0708251056053469
5	165609817	C	T	0.989999999980519	0.971836471403322	0.99	0.974797126561405	1.63041117876229	0.201646186188648
5	165610244	G	A	0.562515833321342	0.709811472753105	0.617123111312961	0.685802283525728	2.50198820116946	0.113702672977699
5	165611769	C	T	0.98999999822172	0.99	0.99	0.98999999971014	5.73170089912545e-09	0.999939593757651
5	165611925	C	T	0.989999999997075	0.989999999971658	0.99	0.989999999975801	1.67625214974423e-09	0.999967332963688
5	165615739	T	C	0.989999999999867	0.99	0.99	0.989999999999978	5.36884774730255e-12	0.999998151239704
5	165619798	G	A	0.0100000000002378	0.01	0.142143052838525	0.0100000000000388	1.41454599282029	0.234303196093594
5	165621075	G	A	0.99	0.989999999996023	0.99	0.989999999996671	5.00875500749996e-11	0.999994353166841
5	165624144	G	T	0.99	0.99	0.977271045101774	0.99	0.195301073773555	0.658540721500628
5	16562648	T	C	0.99	0.989999999779712	0.99	0.989999999815619	2.71397417356422e-08	0.999868555349863
5	165631820	T	C	0.99	0.989999999918638	0.99	0.9899999999319	1.03251663338381e-09	0.999974361737503
5	165632252	C	A	0.989999999533666	0.99	0.989999998493488	0.989999999923987	-2.02011850214218e-07	1
5	165633675	A	G	0.989999999999725	0.925141548004424	0.989999999984434	0.935713475679658	1.04908217236723	0.30571856551771
5	165634409	A	G	0.99	0.989955592191811	0.982289882917537	0.989962830664546	0.705675209333403	0.400883287100775
5	165638961	G	A	0.99	0.989999999994012	0.99	0.989999999994988	2.28330581423063e-10	0.99998794347634
5	165642395	T	C	0.99	0.989999999999979	0.99	0.989999999999982	1.24803171267723e-13	0.999999718127393
5	165647786	G	A	0.0363913149873429	0.065463002310204	0.0409540613806262	0.0607243172765776	0.892852176140813	0.344705563869752
5	16564901	G	T	0.802480796362432	0.873179435684095	0.830939352650191	0.861655557474663	0.716682992439425	0.397234107836346
5	165649283	G	A	0.989999999940984	0.989999999928486	0.98999999991247	0.989999999930523	-1.84746503558892e-10	1
5	165649648	C	T	0.102804777880836	0.179663920825371	0.159037626605758	0.167135880525412	0.0613856609848915	0.804319100815622
5	165650503	G	A	0.90966479258073	0.809018970650238	0.857883244323231	0.825424239624908	0.335944406108811	0.562179594824087
5	165652655	G	T	0.99	0.989999999848848	0.989999998835287	0.989999999873486	-1.52199491120364e-07	1
5	165653331	G	A	0.206844167472106	0.218013980209186	0.296244695200968	0.216193300733042	1.36349552035735	0.242932594906292
5	165654235	A	G	0.789748706152184	0.856612186818337	0.852437738748115	0.845713439469754	0.0361803920210739	0.8491434467154
5	165654280	G	A	0.99	0.99	0.99	0.99	0	1
5	165654818	G	A	0.99	0.99	0.895286258020694	0.99	2.27814653395898	0.131208592492539
5	165655053	T	C	0.933391935519379	0.898623749866745	0.920005891361137	0.904290964128124	0.491964117937279	0.483052462249201
5	165655853	G	T	0.0397780190620903	0.0187683572123176	0.0129153357415731	0.0221929320938305	0.210903361019898	0.646060278502513
5	165658605	G	A	0.428390272126561	0.839487135193731	0.709788753687867	0.772478346513783	0.415252462778574	0.519315529828473
5	165658790	G	A	0.83866340794083	0.99	0.943293072006115	0.965332135494355	0.776677236042545	0.378159289421105
5	165659117	C	T	0.858395972719576	0.974958573026354	0.934871423175026	0.955958869176349	1.67741347309408	0.195268495898659
5	16566212	C	T	0.730967973183542	0.737871436501211	0.844973464372279	0.736746171980431	5.34255242337713	0.0208109803004082
5	165668644	C	T	0.99	0.989999999999728	0.989999999999135	0.989999999999773	-1.59905371245439e-11	1
5	165669234	A	G	0.0684096110830525	0.182306803126132	0.0913637950578675	0.16374156082311	4.62504009721269	0.0315085248302188
5	165669831	G	A	0.574625774906289	0.874720829216628	0.823956274704368	0.825805335364043	0.0027118826248103	0.958468343955082
5	165670128	T	C	0.0900507751741682	0.1190909544189	0.0999384410973767	0.114357405202008	0.334613078604031	0.562955283367052
5	165673818	A	G	0.935384385198738	0.927102398440581	0.91922477241654	0.92845236228216	0.160637751260394	0.688570032331349
5	165674398	G	A	0.813012776164445	0.718655435361799	0.573736379807425	0.73403568191263	2.7064293742833	0.0999444678635749
5	165674927	C	T	0.979177381478292	0.934002521870369	0.972767860832199	0.941366023986461	1.48506510888826	0.222983717478427
5	165675300	G	T	0.989999999590182	0.989999999402499	0.989999999999995	0.989999999433092	1.21910896814114e-07	0.999721412699096
5	165675616	G	A	0.846910073114807	0.674581804537788	0.626903018875165	0.702671312315842	1.97247502996956	0.160185396395748
5	165675683	T	C	0.315178427336889	0.41327384195562	0.370724182524031	0.397284289372767	0.241314970678561	0.623257982739878
5	165678126	T	C	0.989999999850177	0.855224967460822	0.902814872306293	0.877193297740287	0.423447472250961	0.515221816127698
5	165680168	A	G	0.658062508605181	0.871769033496901	0.808599460813805	0.836934869939551	0.662512324355891	0.415674396986571
5	165680534	G	A	0.99	0.737581773159561	0.787461366216941	0.778725944134552	0.00426094911226505	0.947954293886008
5	1656830	T	C	0.989999998255286	0.989999997732582	0.99	0.989999997817783	8.16028053568308e-07	0.999279236895784
5	165683597	G	A	0.518135369293854	0.588406368202859	0.554060658882641	0.576952195380691	0.193291099030273	0.660191464405675
5	165687214	C	T	0.42877034553826	0.634313715999909	0.56774097011184	0.60081014661466	0.187949150737454	0.66462903096036
5	165689359	A	G	0.989999999961583	0.99	0.989999999643302	0.989999999993738	-1.72771411932282e-08	1
5	165689727	A	C	0.875752583364223	0.207064404527173	0.44767030927027	0.316060577677612	0.699638070755928	0.402905334439081
5	16569071	G	T	0.840268770311768	0.942368624419225	0.920322686856752	0.925726348199709	0.0773004630820278	0.780989630320104
5	165692655	A	G	0.783950309745846	0.914606016498279	0.86618403744943	0.893309136297632	1.18386258209752	0.276571051180144
5	165692938	T	G	0.415252312884857	0.465588213037107	0.383763004376659	0.45738346131229	1.3281215079354	0.249139678569206
5	16569388	A	G	0.989999999998581	0.989999999995817	0.989999999880865	0.989999999996267	-6.46231653382051e-09	1
5	165694220	C	T	0.909858321760113	0.989999999993483	0.934511067865447	0.976936906441443	0.974492976347416	0.323562194010382
5	165695551	G	A	0.650867237460942	0.570318822571491	0.593509303004859	0.583448214198471	0.0340822392929727	0.853531994857114
5	165697673	C	T	0.976304662104167	0.984274641040224	0.99	0.982975534473647	1.17492318711704	0.278391962451774
5	165699441	C	T	0.819724411632082	0.554605222736274	0.67151427499867	0.59781965052629	0.70030377756139	0.402681639413057
5	165705205	G	A	0.989999999999979	0.66699707979903	0.99	0.719646555791785	1.58381644199986	0.208211821195583
5	165709822	G	A	0.600334174557116	0.51380462440959	0.553702258815882	0.527908941083637	0.0342687399100414	0.853136343858101
5	165709922	G	A	0.833593932787415	0.600486797101721	0.656307684147113	0.63848326021849	0.101791570794029	0.749690180468866
5	165712524	A	G	0.725671520259207	0.524941856130858	0.59045637374453	0.557660791383779	0.496741715297515	0.480935293483701
5	16571484	T	C	0.673364593907869	0.596250647324932	0.381975392832915	0.608820220617951	9.61475920217045	0.00193019770151473
5	165716189	T	C	0.0881704373575742	0.01	0.01	0.0227417812892846	1.17017618255324	0.279365042700006
5	165716407	A	G	0.707140171037279	0.534377400929274	0.520239497194431	0.562537732456879	0.273977500427022	0.600676025144616
5	165720606	C	T	0.0100000000000344	0.333002868236575	0.01	0.280353400714019	2.11175485591383	0.146171611495183
5	165721819	T	C	0.227096532974462	0.486297971348349	0.363406623930638	0.444048136893406	3.03357206198319	0.0815582801777812
5	165723824	A	G	0.444259859955227	0.538942622473785	0.677768226547157	0.52350933218326	1.25320413669022	0.262941385789232
5	165724066	C	T	0.386567807921343	0.569645303781812	0.473019512027597	0.539803671956555	2.44092182194963	0.118206742165029
5	165724127	G	T	0.311965470918787	0.52326505274761	0.409045185741485	0.488823220909512	2.32249908378264	0.127515015159652
5	165724469	T	A	0.346227528521503	0.498108922357426	0.419523030741613	0.473352255162171	1.60527175076535	0.20515772390063
5	165724541	C	T	0.38071910940063	0.420355816024519	0.426300462090039	0.413895032844825	0.0981345800980706	0.754079799677641
5	165725103	C	T	0.99	0.99	0.989999999879657	0.99	-4.82335055330555e-09	1
5	165727635	G	A	0.9738254480591	0.963973323522681	0.99	0.965579219822117	5.51286462977228	0.0188771045016965
5	16572798	T	C	0.683416745025564	0.366676056260556	0.366762659532205	0.418304788529252	1.36844100260225	0.242079921692908
5	165728353	T	G	0.703893298086953	0.946030992090785	0.845196906165631	0.90656254796816	0.604877421924558	0.436723096584706
5	165731079	G	T	0.610661677801496	0.951978422732609	0.920145395781793	0.896343793308837	0.670486812679628	0.412881933472081
5	165731992	T	C	0.896208895250919	0.99	0.9883005997417	0.9747120499259	1.22155631549408	0.26905544060025
5	165732489	G	A	0.318471845196677	0.456112399805686	0.372186438868097	0.433676989404417	0.786596169648728	0.375131357592995
5	165733617	C	T	0.548475268576101	0.670124151239018	0.660106396227695	0.650295383364962	0.0177757925359184	0.893935654331101
5	165737178	A	C	0.983650588956973	0.99	0.99	0.988965045999987	0.226224936406415	0.634337220046816
5	165739982	C	T	0.847070133130454	0.987924084367506	0.986119765898589	0.964964890315867	1.67019531639267	0.196232375487021
5	165740423	G	T	0.99	0.99	0.989999997184157	0.99	-2.8036603906424e-07	1
5	1657406	G	A	0.982069019723112	0.955351070499514	0.982598764887405	0.959706096222961	2.15750207785917	0.141875163756357
5	165741622	G	A	0.848292505317428	0.960692489877555	0.969452764226745	0.942371292394254	0.829473028449779	0.362424952581474
5	165742500	A	C	0.713942050824755	0.974608485879426	0.971106822777671	0.932119856965514	1.66260771605916	0.197251602791351
5	165745076	C	T	0.803612393999823	0.932287891808429	0.868178990137124	0.911313785665626	3.15095170475001	0.075882693230051
5	165747205	A	G	0.71980380143813	0.321329194957618	0.505047474318122	0.386280555813942	1.14200493873436	0.285229072189855
5	165748003	C	T	0.176303621807304	0.490700858146154	0.321751999434581	0.439454108622922	1.85927507328035	0.172708490513531
5	165748136	G	A	0.732142085537457	0.947620394438158	0.889641191194926	0.912497430087343	0.810185462168114	0.368065424432358
5	165751683	A	G	0.751293668819262	0.910298674639393	0.848271076717078	0.884380858690711	0.891359268330853	0.345109224754497
5	16575364	G	A	0.989999996771758	0.989999999541624	0.989999999999969	0.989999999090136	3.08954966200115e-07	0.999556506121803
5	16575395	T	C	0.750813080797125	0.847132210099459	0.87297397721755	0.831432192023178	2.62334431042398	0.105302294694777
5	165756043	A	G	0.484772380713279	0.121552483735259	0.164736825631293	0.180757326942676	0.0440633665299415	0.833735763583721
5	165757511	C	A	0.451000000000225	0.140197314513288	0.216816848636426	0.190858152247658	0.725880350762268	0.394221795156885
5	165762178	G	A	0.989999997669088	0.989999999250728	0.99	0.98999999899292	9.56419093227789e-08	0.999753246016039
5	165762233	C	T	0.937837091542393	0.967957051548859	0.987862695828835	0.963047498067805	2.28834807374427	0.1303485901813
5	165763260	G	T	0.989999999958179	0.99	0.99	0.989999999993183	4.00198842033885e-10	0.999984038342953
5	165764482	G	A	0.989999999963828	0.989999998888464	0.99	0.989999999063749	2.49628707705315e-07	0.99960135409465
5	165766479	G	A	0.282691507180387	0.109495338193566	0.192146926521076	0.137726313738418	3.08824379003622	0.0788598778046538
5	165767031	T	C	0.728311992795742	0.642216814429128	0.613105057082812	0.656250328502886	0.950629146803673	0.329559205106497
5	165767694	T	C	0.894745900144213	0.678842812486094	0.696137842469543	0.714035015774367	0.123012694993528	0.725789673789112
5	165768966	T	C	0.746111463871836	0.697906562945111	0.613214241004436	0.705763961796167	7.3020582202263	0.00688756680107892
5	165769006	T	C	0.720402421930679	0.657061867342767	0.597853601230743	0.667386377740597	3.88679471076117	0.0486672213020832
5	165769258	T	C	0.732194684827601	0.608159216756764	0.723979393931512	0.62837699805231	1.27391573234779	0.259033374525379
5	165769301	T	C	0.707266134644793	0.66711162858522	0.506081770193345	0.673656813072931	7.9395435614907	0.00483660326125137
5	165770110	T	G	0.820646947067492	0.813973878136237	0.724053127468459	0.815061588372032	5.9470562704552	0.0147418839470879
5	165773809	C	T	0.737247521872516	0.637435675264148	0.608959397383957	0.653705006261312	1.23747089754821	0.26595903082356
5	165774304	T	G	0.72338057678382	0.670501778573198	0.629103071343226	0.679121022681529	1.16260075304694	0.280926819467346
5	165775731	A	G	0.817157605980951	0.444259859955227	0.5	0.50504219255742	0.000754737102212204	0.978082890139062
5	165778894	A	G	0.965157346528915	0.955280172186484	0.950747260713074	0.9568901516043	0.0708008859484234	0.790174240852948
5	165778917	C	T	0.99	0.99	0.989999996842471	0.99	-3.95884936622765e-07	1
5	16578422	C	T	0.142503480322884	0.119200089030378	0.141026357876775	0.122998541811056	0.041974443234787	0.837668495951779
5	165788235	G	A	0.555797054185956	0.710610578930191	0.679767509421609	0.685375974396881	0.00243342025671514	0.960656543434758
5	165790170	A	G	0.066491794268076	0.177682627119387	0.103595600635271	0.159558521364623	2.86789562978411	0.0903629526897011
5	165790683	C	T	0.18284237860929	0.513795508021079	0.360586718060427	0.459850147926957	0.24362898391157	0.621597270195245
5	165792595	T	G	0.01	0.200745134827951	0.0607802133286377	0.169653677850995	0.734233093342798	0.391514509920205
5	165794574	A	G	0.0896187032711973	0.126535136422567	0.100693150217642	0.120517757818893	0.627405039992014	0.428308762914942
5	165796516	C	T	0.98999999901568	0.99	0.99	0.989999999839556	3.41312083524169e-08	0.999852593752355
5	165800113	G	A	0.895209145824704	0.857690243169981	0.931624282830537	0.863805824302701	1.1107217904121	0.291925101142346
5	16580567	A	G	0.280220473702074	0.161055386593251	0.0627528594251614	0.180479295791989	2.30935635003071	0.128597290728745
5	165811122	G	T	0.402442795187672	0.616417202107543	0.56717099901732	0.581539373779604	0.0649610030844133	0.798820043641837
5	165813161	T	C	NA	0.98999999999984	0.989999999999871	NA	NA	NA
5	165818168	A	C	0.427679138127124	0.793182656000872	0.548826823638345	0.733605582587451	10.9179431208151	0.000952372918918763
5	165821645	G	T	0.0100000000000184	0.01	0.0100000000005416	0.010000000000003	-3.15204766058594e-12	1
5	165822089	G	A	0.679480833784668	0.583641452886841	0.586814915678181	0.599263271973187	0.12396177439501	0.724776724881834
5	165822570	T	C	0.983048665499164	0.879762774444642	0.919473638109027	0.89659837468653	0.57138011524934	0.449711015986536
5	165822936	A	G	0.989999999941006	0.99	0.99	0.989999999990384	1.15540252987597e-09	0.999972878936317
5	16582360	T	C	0.902425422921783	0.96741926341936	0.979136237153255	0.956825267418255	0.818475684722372	0.365626217031645
5	16582443	G	A	0.639628157081068	0.488509299349806	0.481656461507143	0.513141673160002	0.412802445899965	0.520550510857076
5	165824559	T	<*>	0.989999999950513	0.989999999758652	0.99	0.989999999789925	4.83520893597044e-08	0.999824552299458
5	165825034	A	G	0.664796430675587	0.917055276349233	0.895582052877309	0.875937084504429	0.521170008317106	0.470343016069957
5	165827805	C	T	0.345255632589381	0.569155247451866	0.50588416464313	0.532659610229281	0.299564794491811	0.584155384221154
5	165832407	G	A	0.01	0.0222070199260043	0.0243722725536537	0.0202172756780656	0.038385425342713	0.844671226927688
5	165833385	T	C	0.989999999964425	0.99	0.99	0.989999999994201	5.21042442090305e-10	0.999981787204475
5	165835506	G	A	0.750057680741133	0.798850546049336	0.737838845056509	0.790897309004099	1.71668775746802	0.190119962189219
5	165836374	C	T	0.721650582486249	0.785403083018645	0.727091166766227	0.775011425431865	2.41162616932872	0.120437198260774
5	165838029	A	G	0.0719780506577098	0.149028792812522	0.0328187619410374	0.136469521841287	2.98153232578759	0.0842195037801756
5	165838507	C	T	0.142849551382484	0.140093822020905	0.151381932473622	0.140543005906842	0.0206591032077798	0.885711509538165
5	165839745	T	G	0.606223140015155	0.840748662422171	0.662772830923232	0.802521002269827	10.5320449781394	0.00117322320884622
5	165840120	T	C	0.0100000000000344	0.249496152429631	0.190806546901592	0.210458279583606	0.0101800794728457	0.919632716881722
5	16584227	A	G	0.721356875403013	0.895553691051921	0.885260761511962	0.867159610101149	0.481104091637802	0.487922633684595
5	16585183	C	T	0.838944596570528	0.877988657268262	0.853625722938198	0.871624475374531	0.0552723785839159	0.814130510293828
5	165852512	C	T	0.804678905429823	0.794188531701695	0.727347580205802	0.79589846261938	2.98170462594671	0.0842105394161612
5	165852889	G	A	0.76205572307947	0.817964200174793	0.747180223121511	0.808851118408255	3.48708459161686	0.0618494177867615
5	16585349	A	G	0.0745886854552408	0.0799978848739288	0.0647230653948172	0.0791161853686826	0.476106987000475	0.490191003403345
5	16585512	C	A	0.840373539769265	0.690918066099371	0.733420533700037	0.715279308307563	0.245579486328475	0.620205041891497
5	165855398	A	G	0.734210518674058	0.853965310663799	0.780809923539507	0.834445279569472	1.79264086871277	0.180604730239379
5	165857045	A	G	0.989999999999611	0.946726927279734	0.814407047646536	0.953780438133074	9.04711860630877	0.00263109156105497
5	165859784	C	T	0.989999999895133	0.99	0.99	0.989999999982907	3.45131612076994e-09	0.99995312595515
5	165860642	G	A	0.946030995809338	0.989999999974273	0.974830376324531	0.982833052295389	0.1002085871126	0.751579464824099
5	16586481	T	C	0.701156487441755	0.894500584596555	0.870989610235046	0.862985496760323	0.0771578494947303	0.781186604941986
5	16587236	A	C	0.579199989251672	0.515687542093859	0.436959354472902	0.526040070980583	4.61721955673874	0.0316525066280813
5	165882543	T	C	0.184875898702584	0.427123421922499	0.430223107259845	0.387637075637653	0.775427098313818	0.378543354608645
5	165886820	T	C	0.498235615279102	0.211407460866284	0.261745708111854	0.258160450035574	0.00547374159829292	0.94102252852715
5	165887379	A	G	0.501094018700892	0.25298361701367	0.427655257141405	0.293425612488687	6.95116172768613	0.00837648199580193
5	165888338	T	C	0.99	0.929214975895903	0.963175704786376	0.939122934824871	0.125720462200888	0.722911144267727
5	16589040	T	C	0.797908355156872	0.922130672627091	0.892558760767519	0.901882434879445	0.100329128469683	0.751435023978025
5	165893405	G	A	0.252354918447158	0.0100000004217122	0.0120083592354572	0.0495038520598599	5.40653482301662	0.0200615007126196
5	165894060	C	T	0.688958244767706	0.751079793688169	0.699933759145453	0.740953981214134	1.2514966395008	0.263266819669119
5	165894796	G	A	0.546994802491713	0.346433969307658	0.583400773074274	0.379125385116659	3.26759954158298	0.0706609471723875
5	165894983	C	T	0.989999998963071	0.989999997887764	0.989999999999953	0.98999999806304	5.78058430570221e-07	0.999393367198731
5	16589850	T	C	0.349067606798406	0.360126921682899	0.328392541015469	0.358324253356726	0.753553691281233	0.385353438190087
5	165900741	T	C	0.882778959475024	0.859376151461016	0.639928408816624	0.863190809167299	7.20820583528398	0.00725710038924443
5	165901316	A	G	0.5	0.479391573745991	0.681487745656774	0.482750747225394	2.13692700517346	0.143789670743969
5	16590355	T	G	0.32911404622984	0.346234950532797	0.343187576858324	0.343444243131415	4.2998959861734e-05	0.994768021818456
5	165904364	C	T	0.4550498128447	0.776885745952424	0.790215639802071	0.724426488855865	0.679736291168549	0.40967754608798
5	16590453	C	T	0.980822278112872	0.954262081955016	0.960383328391768	0.958591393928747	0.010030391174362	0.920223779340415
5	165904913	A	G	0.625141334155095	0.01	0.0364914244377864	0.110268037467281	0.793163813048576	0.373145169197174
5	165907529	T	A	0.26888674119615	0.165022596642065	0.070566970687985	0.181952452204381	1.79354748148961	0.180494534472997
5	165907681	A	G	0.989999999697517	0.973133837285772	0.937556782907981	0.975883021758886	5.67138657362547	0.0172438209452715
5	165909103	T	G	0.826016943061879	0.8948302551803	0.810835225553911	0.883613685304997	0.858036497315589	0.354288747769543
5	165914041	T	C	0.332878218567683	0.205641593764361	0.286083994965442	0.226381163607303	0.248179187538654	0.618360095517245
5	165914455	C	T	0.99	0.98999999994826	0.948300172211728	0.989999999956694	3.38008295167034	0.065988733763933
5	165918947	A	<*>	0.99	0.989999999999979	NA	0.989999999999982	NA	NA
5	165919692	A	G	0.328471146675213	0.105071199331074	0.241631984521812	0.141485390748169	4.75989183634824	0.0291303786295439
5	165922799	G	A	0.300097270492173	0.05058758094943	0.0764957651789906	0.0912576603448971	0.233733766017689	0.628769011993153
5	165926981	G	A	0.800327522685872	0.879691896233891	0.856586100611235	0.866755503345564	0.0377851914022454	0.845875112515709
5	165928295	T	C	0.23510148836641	0.0251079879159835	0.01	0.059336928489403	7.32753544444278	0.00679061028658485
5	165928322	T	G	0.502259622466424	0.198568098758573	0.256581093913473	0.248069817122953	0.0437702251346124	0.834281692508539
5	165931446	G	A	0.989999998552094	0.989999998604901	0.99	0.989999998596293	4.38453574947578e-07	0.999471674177915
5	165932967	T	G	0.409353201585226	0.445352533881496	0.303015389231884	0.439484642717204	4.35096559934176	0.036987969207138
5	165936172	G	T	0.9899999995678	0.989999998564912	0.99	0.989999998728383	3.43703335192497e-07	0.999532230490579
5	165937175	A	G	0.357177630990351	0.112541680751787	0.0707417156293976	0.152417340640673	0.713726847588622	0.39820935823522
5	165939570	G	A	0.791114702037641	0.661649480397342	0.718302223354369	0.682752311524711	0.54915404480397	0.458663557096128
5	165941091	T	C	0.257418277521637	0.0128706010263694	0.01429838175901	0.0527318722950979	4.77509091704862	0.028874321748382
5	1659414	C	A	0.979558579228981	0.989042644068465	0.979829306683042	0.987496741499629	0.550035531956423	0.458303176159976
5	165942707	A	G	0.99	0.989999999119448	0.99	0.989999999262978	1.29457239917264e-07	0.999712919810765
5	165943697	A	G	0.130001415379598	0.138305012892458	0.372394755540975	0.136951526497862	6.59255356826594	0.0102406178947193
5	165943889	T	C	0.73310751204351	0.657595339028725	0.791344928695233	0.669903823230135	2.43739800352385	0.118472598330379
5	1659450	G	A	0.980321474005028	0.99	0.970857158055149	0.988422400262819	2.24343440920772	0.134182655507377
5	165945261	C	A	0.98999999781708	0.989999999404773	0.99	0.989999999145979	2.53851129459544e-07	0.999597996723176
5	165945586	G	A	0.667179123880205	0.691889056781916	0.733753988344422	0.687861337718937	1.62987661913106	0.201720114707864
5	16594997	G	T	0.578260501703954	0.659609425444546	0.628813527220372	0.646349550874829	0.0298914044889397	0.862736863736834
5	165951792	A	G	0.847196806370146	0.99	0.946462598928382	0.966723079438334	1.37251803264653	0.241379721603193
5	165952411	T	C	0.01	0.0510079595331894	0.01	0.0443236621292795	4.51924968698923	0.0335155266566339
5	1659537	C	T	0.447395208675635	0.526444216328379	0.493649042643372	0.513559228080981	0.264530636642121	0.607024492855292
5	165956290	G	A	0.125231445134523	0.0568281790202637	0.0600854042926832	0.067977911396888	0.119496866069517	0.729580820698081
5	165957086	T	G	0.0682966160337129	0.037792357613256	0.0463845261718881	0.0427645517357904	0.0388238914007224	0.843797963865216
5	165966921	G	A	0.99	0.98999999999711	0.99	0.989999999997581	1.32918999716438e-10	0.999990801148803
5	165968932	T	G	0.989999999999728	0.99	0.989999999967623	0.989999999999956	-1.08786884648928e-09	1
5	165971338	T	C	0.367817704710108	0.297169144033133	0.300899849239078	0.30868485942348	0.021184897764192	0.884276383362886
5	165976692	A	G	0.470600353982732	0.249272235163609	0.306935944669198	0.285348718531126	0.0538297371978084	0.816528410469212
5	165977832	C	T	0.989999999999501	0.99	0.982784420791402	0.989999999999919	0.0635085834562373	0.801034034623012
5	165978860	C	T	0.728181045943788	0.370265395056069	0.375594100638233	0.428605646150767	0.238548993957123	0.625256077469702
5	165978894	A	G	0.99	0.99	0.989999999573868	0.99	-1.92736645221147e-08	1
5	16598310	C	T	0.699747589595652	0.614906222611193	0.644681622776376	0.62873536542966	0.219378688013429	0.639513735212936
5	165984684	A	G	0.202414734520061	0.0675973360381138	0.0464087575729443	0.0895725719906713	3.92486173795555	0.047577102482007
5	165984747	C	T	0.446426101302659	0.284417473030313	0.305481635959652	0.310824879438705	0.0256989736456003	0.8726376740998
5	165984858	G	A	0.720079318691843	0.989999999999288	0.973260419913009	0.946002928946174	0.501675537585843	0.47876482927442
5	165989442	T	C	0.284692480768186	0.345508459436402	0.293222520021256	0.335595454913483	0.477603252974711	0.489509954883489
5	165989827	T	C	0.796997466050988	0.70258425181904	0.681277228352361	0.717973605738847	0.500975471796009	0.479071821663625
5	165995991	C	T	0.857049063272011	0.895764929102336	0.927983616690208	0.889454242971993	1.55697768797539	0.212108294108876
5	165996168	A	G	0.99	0.989999999943507	0.989999999999999	0.989999999952715	6.30440718535734e-09	0.999936647728858
5	165996853	G	A	0.850018785095284	0.887281797275262	0.923162160884071	0.881207926289925	2.89665873691585	0.0887633683410329
5	166002094	G	T	0.88989286097599	0.858418339317096	0.868343289613144	0.863548686347495	0.0188138803252064	0.890901403656259
5	166003123	G	T	0.826016937663879	0.989999999999405	0.894438362711405	0.963270760838714	1.37445468798934	0.241047978789603
5	166003353	T	C	0.989999999662018	0.99	0.99	0.989999999944909	1.24734196845396e-08	0.999910888690015
5	166010925	A	G	0.774418212994054	0.851999362972547	0.834399597255365	0.839353635526052	0.00660254657370722	0.935238320917395
5	166013895	A	G	0.98999999896796	0.989999999936089	0.99	0.989999999778284	4.83731213331792e-08	0.999824514145883
5	166013905	A	G	0.989999999229866	0.99	0.99	0.989999999874468	3.09110371343566e-08	0.999859719647772
5	166017077	C	T	0.710164714209626	0.752908642111429	0.818867235048419	0.745941381863435	3.49987725956528	0.0613733776110452
5	166023384	A	G	0.833985431529691	0.989999999996023	0.96612177637495	0.964569625336011	0.000827601344279884	0.977049573814727
5	166023437	G	T	0.99	0.970240237234158	0.973220573559089	0.97346107856499	0.000190427061908017	0.988989916530191
5	16602352	G	A	0.99	0.99	0.989999997374071	0.99	-3.16863224838635e-07	1
5	166025196	A	G	0.881019288636886	0.83156513667404	0.870936834673744	0.839626163443984	1.36975081748562	0.241854701315276
5	166025268	C	T	0.631686891410042	0.720020265840267	0.764306190419933	0.70562192580814	2.07653094408366	0.149579787031484
5	166026376	C	T	0.859411104346568	0.771362299954631	0.856454845631615	0.785714255070517	2.20263377119787	0.137775158327481
5	166026690	A	G	0.907814143143995	0.866949556426678	0.889044723687085	0.8736104840616	0.438766745396941	0.50771829618974
5	166028422	G	A	0.754705518317609	0.875616675086066	0.925536939168157	0.855908156532808	6.17347245699435	0.0129679827357723
5	166029220	A	G	0.989999999964773	0.99	0.99	0.989999999994258	6.08789800447452e-10	0.999980313262736
5	166031393	G	A	0.166014552791252	0.750836393148409	0.852123557335906	0.655510433170193	1.08570692455803	0.297424376875871
5	166031529	G	T	0.99	0.989999999161341	0.99	0.989999999298043	2.3200971552725e-07	0.999615679871899
5	166041624	A	G	0.709414655452558	0.899660287825474	0.788742087529248	0.868650249748689	4.01058888622393	0.0452153554388037
5	166042588	G	T	0.976613229991559	0.898974310435101	0.954297175215764	0.911629454322804	1.9423049002463	0.163418490040495
5	166042592	T	C	0.989999999770262	0.99	0.97088972288584	0.989999999962553	1.8845665085863	0.169816040672841
5	166047543	T	C	0.99	0.987417020515908	0.989999999999998	0.987838046171815	0.342205729156883	0.558558791921371
5	166047609	T	G	0.629450861825953	0.753459756488515	0.755421996783434	0.733246306658518	0.156435379810897	0.692459808640117
5	166047887	C	A	0.99	0.989999999793838	0.989999999999986	0.989999999827442	5.23747104937644e-08	0.999817399957037
5	166048245	T	C	0.99	0.989999999999979	0.01	0.989999999999982	3.72932099151857	0.0534651239985239
5	166048608	A	G	0.501277972225929	0.600590499627497	0.568417560719319	0.584402557661041	0.0890666745086479	0.765367055600757
5	166053173	A	G	0.01	0.112586827365768	0.185816702508601	0.0958651745051474	2.64202794153471	0.104070623622919
5	16605738	G	T	0.445906632982817	0.394812186983548	0.418438211396339	0.403140581681429	0.123229420740178	0.725557977513832
5	1660611	G	A	0.445146091238157	0.439449782874356	0.418997779155995	0.440378281137656	0.285343560536322	0.593220056056611
5	166061635	A	G	0.747491967519814	0.857942298246235	0.861539444008192	0.839938894337829	0.0847235954091362	0.770995352459285
5	166064212	A	G	0.989999997661187	0.989999998519693	0.99	0.989999998379756	6.3476220896222e-07	0.99936430975509
5	166065998	A	G	0.815323434060815	0.959726498992932	0.944386060153473	0.936188799408997	0.143553691165187	0.704773412518541
5	166066255	T	G	0.26277871896409	0.347792367673996	0.421378289193537	0.333935142934282	4.89575723457814	0.0269227639964767
5	16607196	T	C	0.738457649093891	0.454209788791605	0.416180955089636	0.500542190020877	4.06665477070249	0.0437378113788579
5	166072943	C	T	0.508307953682275	0.712895639623422	0.649120706456058	0.679547846815015	0.122133625679542	0.726731823304738
5	166078007	A	C	0.989999999999952	0.99	0.98999999997136	0.989999999999992	-5.56583551811036e-10	1
5	1660785	G	A	0.520442440550039	0.511521240001658	0.5241003976248	0.512975395691044	0.0454728593477624	0.831136914075467
5	166079040	A	G	0.221532346401626	0.425657000742339	0.461719046715654	0.392384682084803	3.82145098916912	0.0506004011194984
5	166080461	G	T	0.768735863525759	0.773218725032975	0.773377544708808	0.772488018607299	0.00024672015182018	0.987467880847924
5	166082613	C	A	0.729204146088519	0.704611486584994	0.691016603811093	0.708620090084069	0.140864299266302	0.707423289302244
5	16608454	A	G	0.914109134752851	0.625839133169038	0.548307982894286	0.6728271434272	10.8444027391892	0.000990948368066643
5	166084668	T	C	0.856865137803636	0.883354936472678	0.903559160729893	0.879037099289624	0.603963572978845	0.437069727020278
5	16608493	C	T	0.829284390238703	0.919762208071656	0.940030858543672	0.905014323764884	3.16168417579976	0.0753853746379778
5	166085312	G	A	0.861781302018701	0.896919780630276	0.928155047225749	0.891192208616589	0.962600507019802	0.326532550455324
5	166085869	C	T	0.334335607262176	0.5993613392627	0.589869690840696	0.556162144946615	0.38608717331112	0.534363353942315
5	166086640	A	G	0.634026531056179	0.735075734873104	0.709539831780494	0.718604714650945	0.0588241116305029	0.8083642259932
5	16608874	C	T	0.640992455104529	0.887912478455941	0.817445872769328	0.847664514649661	1.27493030671043	0.258843791380129
5	166089387	C	T	0.937600411193263	0.918254344119894	0.908837805373729	0.921407753052853	0.235665890906937	0.627354112682013
5	166090939	C	T	0.51753140588217	0.840093508486627	0.679198655280533	0.787515885762101	1.4734774813457	0.224797825983131
5	166092148	C	T	0.5	0.767766198209716	0.69222784377482	0.724120307901532	0.117872315260671	0.731353690820183
5	166093550	C	T	0.208821667648815	0.445398360830511	0.43545414206957	0.406836359841895	0.51341486682598	0.473664311254094
5	166094680	A	G	0.373588440879019	0.459771105177087	0.486623650944408	0.445723330896502	0.899174315077475	0.343003204118976
5	166099753	A	G	0.800683622049024	0.5	0.895209146661764	0.549011430393991	4.40102242470981	0.0359173913042424
5	16610057	A	G	0.349195109323403	0.339111317550562	0.252359522187379	0.340754975609535	5.74758458900217	0.0165113437996403
5	166103830	G	A	0.701915915057344	0.764148372512851	0.779771065050481	0.754004481947603	0.328348949149533	0.566632907736783
5	166104005	G	A	0.68476694945851	0.901912580367182	0.826801571285025	0.866517842529068	0.237718229246707	0.625859008859089
5	166105762	C	T	0.678525188131981	0.833740217849423	0.861137876869504	0.80844016800548	3.47958442938184	0.0621303406702285
5	166109016	G	A	0.605033627210369	0.723994775799057	0.692727518765408	0.704604108579101	0.0417330570365775	0.838129460312982
5	166110898	C	T	0.426813738546977	0.625771536776939	0.605056211728874	0.593341415665455	0.0990038222240831	0.753028377070256
5	166114584	A	G	0.717857030124187	0.506162755877269	0.481799719095152	0.540668922579517	1.83827748947721	0.175152970258557
5	166122413	A	G	0.656844332181485	0.564638279408864	0.457900531228331	0.579667866010801	2.82589286588435	0.0927552964192216
5	166122555	G	A	0.989999999984576	0.99	0.99	0.989999999997486	6.24154125327035e-10	0.999980066388759
5	166123187	G	A	0.448402094659815	0.369769011308411	0.350025608332538	0.38258620389469	0.495911006526516	0.481302321608281
5	166123279	G	T	0.177402855900383	0.191863705393314	0.2706019259178	0.189506586925966	1.28476866746883	0.257014261532577
5	166125097	C	T	0.99	0.90985832208557	0.99	0.922921415585622	0.957628355928013	0.327785135993915
5	166125610	A	G	0.24715225877883	0.202039986428098	0.222023362423388	0.209393286821268	0.0599759579624286	0.806533943955236
5	166126413	C	T	0.989999999896284	0.99	0.99	0.989999999983094	1.19517689692946e-09	0.999972416069102
5	166126427	A	G	0.176540246548373	0.207807984818657	0.162704268548217	0.202711343480601	1.33210051388089	0.248431877728458
5	166127214	C	T	0.610101373665913	0.736715554184432	0.636747689231165	0.716077442759914	0.857242990616759	0.354511372871308
5	166131166	A	G	0.99	0.989999999465169	0.989999999999971	0.989999999552347	8.88499592445789e-08	0.999762168885228
5	166131212	T	C	0.99	0.989999998675046	0.989999999999978	0.989999998891013	3.07501721045752e-07	0.999557550392034
5	166133487	T	G	0.764851442283873	0.847582239762554	0.875990420030201	0.834097119773529	0.591376935332518	0.441887159786983
5	166134486	T	A	0.552167907072435	0.689097156965698	0.689757806521076	0.666777689233096	0.110203676721366	0.739912371837696
5	166134659	C	T	0.99	0.925456973222446	0.865045986328274	0.935977486587188	2.13798322954995	0.143690684400512
5	1661397	T	C	0.383208326736945	0.308876296717093	0.241121876770024	0.320992417610329	3.96597679458883	0.0464285774424076
5	166147119	T	C	0.848647443829056	0.85107344563109	0.872620817967218	0.850678007337358	0.46926184322965	0.493326951288955
5	166148030	A	G	0.250636135767042	0.327775049389289	0.403370602284533	0.315201406468862	2.90146520675531	0.0884990760819937
5	166153356	A	G	0.811011051947229	0.803318498393048	0.785582665761207	0.804572384622379	0.174295769365771	0.676321903376183
5	166153545	T	C	0.869148098549833	0.885752185238548	0.901530160021074	0.883045719108287	0.513249397539278	0.473735589923096
5	166153740	A	T	0.848723931960264	0.922363673136434	0.897540748389482	0.910360395324718	0.200135148315801	0.654611780307297
5	166154398	G	T	0.99	0.989999999999952	0.99	0.98999999999996	4.02928067635653e-13	0.999999493529888
5	166155081	C	T	0.903739922091322	0.970857672749973	0.99	0.959917479392613	2.54090521986431	0.110931171880573
5	166157160	G	C	0.63444713069751	0.79695533019499	0.84269509654667	0.770466493676901	2.15037350777129	0.142535210745986
5	166159747	G	A	0.497615295425202	0.636593417936851	0.619402194356929	0.613939983967452	0.0186435925891965	0.891393186575707
5	166161398	A	G	0.93584746608673	0.976980514667849	0.957036514108889	0.970275827749127	1.00832960634967	0.315303346435837
5	166162309	A	G	0.99	0.99	0.99	0.99	0	1
5	16616264	C	T	0.6125677950292	0.379368693914692	0.356883252628973	0.417380147396356	2.50590906230985	0.113420020080372
5	166163013	A	G	0.802514179881209	0.860680510457605	0.852834936975633	0.851199398573652	0.0034710210351907	0.95301951438749
5	16616373	T	C	0.426197289854653	0.120616348021538	0.163392554884603	0.170426041540336	0.0629645021267963	0.801870329116346
5	166164360	T	C	0.756595408623598	0.878896439722728	0.861806831845155	0.85896137165357	0.00397911939310392	0.949702592018968
5	166164819	T	G	0.786905413168141	0.509995658737253	0.586794870966789	0.555131948709488	0.397600828329063	0.528330897246473
5	166166054	C	A	0.550541393944762	0.555534029308077	0.646904600030433	0.554720229743856	1.84583592789645	0.174268478312906
5	166173738	C	A	0.46285275362378	0.615416794769827	0.482656346548426	0.590548856063021	8.6320631719583	0.00330297282977073
5	166176112	A	G	0.497315799102272	0.736641746841848	0.611926823212505	0.697631617360297	2.74741072580161	0.0974120625832097
5	1661770	A	G	0.980662243539738	0.868066819019114	0.913741971993694	0.886419873215975	1.47802032945343	0.224084517165692
5	166177733	G	A	0.989999999810479	0.99	0.99	0.989999999969108	5.48709266313748e-09	0.999940896771021
5	16617903	C	A	0.603701526067018	0.368253641034592	0.384916577399591	0.406631646294877	0.304147923417733	0.581293654899112
5	166180652	T	C	0.75050380150981	0.486460512774805	0.903472271597686	0.52949956883861	5.72066957785337	0.0167663353660215
5	166186881	A	G	0.616630196103647	0.437221523845528	0.493267732405772	0.466465137423601	0.42875188852361	0.51260201383216
5	16618920	T	G	0.707509341435191	0.257047300403797	0.333989083736252	0.330472613091914	0.00744372867148502	0.931246185040646
5	166189280	G	A	0.922106354648122	0.984756773529902	0.960712054280875	0.974544755252172	0.654500488299653	0.418508218216831
5	166191738	A	G	0.865013941054326	0.620401834901171	0.562579061187243	0.660273608204135	2.00924807795957	0.156342789441251
5	166193640	T	C	0.280375514932341	0.31356878977834	0.323960675086129	0.308158285978442	0.0617594666461145	0.803736337063969
5	166194458	G	A	0.99	0.989999999811943	0.977464298479943	0.989999999842596	0.83588400821963	0.360576606095898
5	166194845	A	G	0.983856483634412	0.989999999801867	0.989999999999995	0.988998606666572	0.18572390277065	0.666499664587827
5	166198761	G	T	0.836012694649693	0.866329802490089	0.81064258005545	0.861388113912104	2.24749831206585	0.133830606221067
5	166199420	A	G	0.775465869672084	0.861892156226452	0.786293977344097	0.84780467151809	1.53728870423337	0.215021827687623
5	166199662	T	G	0.162614196031711	0.233225177202437	0.219217794527799	0.221715587271609	0.00530267629439672	0.94194977134923
5	166200269	C	T	0.114212607985777	0.0761241553778214	0.0556217261330607	0.0823325731529181	1.68542496340772	0.194205159270616
5	166207153	A	G	0.989999999995817	0.964220869734378	0.99	0.968422867966992	0.574283661697098	0.44856170672523
5	166208165	G	A	0.180653637299132	0.0925189722983687	0.0612670881478258	0.106884922693493	2.66220361241076	0.102758284116578
5	166209180	G	T	0.710935915956094	0.876875080044389	0.796483996761664	0.849826996297997	0.738858798995962	0.390026690877937
5	166219345	T	G	0.99	0.98999999975986	0.99	0.989999999799003	4.07289643741406e-08	0.999838975580496
5	166221489	G	A	0.081979079764151	0.172684687422075	0.143132920711668	0.157899673373833	0.0577039846772856	0.810162394242774
5	166224576	T	C	0.929012632931725	0.99	0.99	0.980059059167871	0.937998648015494	0.332793070192329
5	166226034	A	G	0.476892611321065	0.690734958914427	0.719332370785828	0.655878656256709	1.5496850736841	0.213181938545065
5	166229833	G	A	0.534951612661498	0.549455163014469	0.404251933979352	0.547091084306934	4.19737364666348	0.0404866368668504
5	166231512	T	C	0.961361406101837	0.987441115274275	0.988319175453579	0.983190122679167	0.158194741222244	0.690824042043533
5	166233056	T	C	0.714296546989397	0.829172479416293	0.800642288881781	0.810447702430709	0.0318121661817116	0.858440532636595
5	16624190	C	A	0.461369419637274	0.153842718160295	0.185929869527917	0.203969570501042	0.288644084056583	0.591090746052155
5	166244432	G	T	0.672638806109997	0.440515333736359	0.458353314252343	0.478351459733262	0.13870045240297	0.709576371442558
5	166245766	C	T	0.453368593314208	0.244287224704199	0.254365632160647	0.27836748778763	0.517626809888657	0.47185577668308
5	166246035	A	G	0.513361012996788	0.193921032058004	0.265131347960463	0.245989748951026	0.080923561141027	0.776049709189084
5	166251135	A	<*>	0.99	0.99	0.989999998085807	0.99	-2.21349425643429e-07	1
5	16625591	A	G	0.569152461159527	0.107342062422198	0.255048889549892	0.182617157416383	3.69730944374026	0.0545002847976674
5	166263638	G	A	0.771788667000126	0.900297723532789	0.873246485587229	0.879350747317965	0.0100421301928414	0.920177266104122
5	166266623	G	A	0.972579458701953	0.99	0.99	0.987160451768418	0.31720318498288	0.573293296037207
5	16626717	G	T	0.91706008271021	0.987291297870296	0.965131560732876	0.975843609799202	0.450280421663176	0.502201816668511
5	166268258	C	A	0.989999999998691	0.989999999992076	0.99	0.989999999993154	4.07027195770066e-10	0.999983902746797
5	166272043	C	T	0.927570621583923	0.896156036668189	0.837508026861169	0.901276614009454	5.27593498314809	0.0216221726210298
5	166273624	T	C	0.521274575902386	0.885936732900305	0.897634053269134	0.826496801309644	3.60783431749204	0.0575079624329033
5	166277228	G	A	0.989999999977464	0.989999999727729	0.989999996626352	0.989999999768436	-1.67644612742768e-07	1
5	166277350	A	G	0.0532730577782069	0.238289807565987	0.236169940582595	0.208132077350579	0.0966703071002189	0.755862588069347
5	16627761	G	A	0.820941847737285	0.750015786537035	0.84570932853154	0.761576734512676	4.39072242544218	0.0361349988364083
5	166278002	C	T	0.98999999958717	0.989999999682169	0.975324337079634	0.989999999666684	1.32799802791436	0.249161683167075
5	166282312	A	G	0.37911130738289	0.873370781825779	0.723650434067426	0.792806487491588	1.61999265918837	0.203092811151524
5	166283293	A	G	0.918621550417241	0.845263400353669	0.856168612152562	0.857220778814031	0.000514354186180364	0.981906025582104
5	166284469	C	A	0.851757414081127	0.70754717941141	0.681417625559693	0.731053447662574	0.0463832836413214	0.829480583019688
5	166284870	C	T	0.426572142608086	0.384844954594247	0.287535054700879	0.391646486240503	7.29522153776528	0.00691382441605308
5	16628511	T	C	0.497936686679492	0.877219415315577	0.809600472350528	0.815396330547896	0.0399811002332531	0.841517538741004
5	166288262	A	C	0.787923697425925	0.89734758755503	0.883785937005836	0.879511493463986	0.00547719520156785	0.941003959767391
5	166289264	G	A	0.81636286206428	0.909089308926717	0.861528431776965	0.89397489808814	0.956216940823322	0.328141860836001
5	166290093	C	T	0.924363705380944	0.898071555261747	0.856793222081841	0.902357175731176	1.51288642576601	0.218699171186101
5	166299365	G	T	0.989999999775662	0.988981659752528	0.99	0.989147649176299	0.195614707680594	0.658284058440225
5	166302658	T	C	0.171896867941963	0.487787890926433	0.376998050137281	0.436297654179965	0.288888349661154	0.590933784090985
5	166303293	T	C	0.181956003216655	0.507359688394255	0.422282071969767	0.454318887710306	0.199243526103569	0.655332144021752
5	166303570	T	G	0.626743530528916	0.376812484716378	0.546723855135605	0.417551245183822	1.65473919515945	0.198315126754901
5	166308869	C	T	0.0100000000362996	0.1342994772309	0.0832455183007261	0.11403866244818	0.350281250586813	0.553953964109816
5	166309007	C	A	0.537350512489152	0.46208422145854	0.501131252023684	0.47435262689653	0.458639965787131	0.498260273765997
5	16631043	G	A	0.445403287646011	0.85308406781767	0.793049739115767	0.786632100649689	0.0354031204376006	0.850753446533625
5	166310797	T	C	0.904538618665599	0.91870607200148	0.935837379164561	0.916396777107731	0.330935201337373	0.565108925871173
5	16631653	A	G	0.603525217300846	0.95721958625408	0.864898195477822	0.899567404114703	1.16553366780623	0.280320855657141
5	166318190	A	G	0.941945555103718	0.901188677369913	0.954540902862436	0.907832048440523	1.10704038560866	0.292726209024517
5	166320265	C	T	0.648024506479232	0.727716082363722	0.839354099624658	0.71472635549455	4.94686821613085	0.0261379758949555
5	166325332	T	G	0.659891106297568	0.63967254165718	0.587814308133219	0.642968167693563	0.957503555804943	0.327816657570126
5	166329569	T	C	0.905549239221823	0.827105509236543	0.783294320003936	0.839891837224144	2.42992112773552	0.119038887749614
5	166331561	T	C	0.989999999999979	0.600089465111045	0.664108787164677	0.663644882297941	1.42479218717012e-05	0.996988278615114
5	166332821	C	T	0.99	0.989999999957092	0.99	0.989999999964086	2.36917720371761e-09	0.999961163611768
5	166333837	A	G	0.989999999816504	0.99	0.99	0.98999999997009	4.14513647334299e-09	0.999948630010371
5	166333887	C	T	0.206851145813483	0.0179576727017397	0.0756945988365862	0.0487473088189538	1.14260922748912	0.285101659020019
5	166334599	C	T	0.642474005229813	0.580468506629275	0.638886646470568	0.590575402901163	1.44514787145082	0.229308116149674
5	166335349	C	A	0.887202362840379	0.823330801407123	0.785065492037287	0.833741865920744	2.03814601285041	0.153396508378545
5	166337913	C	T	0.973054348439547	0.954509776708643	0.969006010093857	0.957532541900781	0.087419545958927	0.767483663577447
5	166341244	A	G	0.890144991276244	0.862356981934947	0.809831372857285	0.866886427457579	1.36547170326656	0.242591433996978
5	166345022	G	A	0.496775008458866	0.335550165549991	0.332588948731644	0.361829814944138	0.589835029056824	0.442482919046782
5	166355313	G	A	0.5	0.860936916918203	0.728143750013308	0.802104199460536	0.960327435769659	0.327104394373692
5	166364505	T	C	0.434089831854575	0.330420614444003	0.34157183531454	0.347318696881926	0.0229184689840587	0.879669283892821
5	166365731	T	G	0.768948713288046	0.740202345838103	0.670303219590407	0.744888003732444	2.32109346870553	0.127630278919972
5	166367070	A	G	0.823718464492177	0.78024443412594	0.853712154325603	0.787330701075636	1.54939073009768	0.213225408146924
5	166369617	C	A	0.989999999972355	0.989999999965391	0.989999999650848	0.989999999966526	-2.53976823789621e-08	1
5	166373903	G	T	0.01	0.989999999999979	0.290097259730951	0.830259999999982	2.38544023683646	0.122470386932515
5	166378281	A	G	0.414860643944804	0.322253359974503	0.289329703003316	0.337348347261662	0.819496725210173	0.365327352636612
5	166380203	T	C	0.245222224519767	0.272291079530588	0.243528676846094	0.267878856163824	0.322344874777879	0.570201857115025
5	166389493	A	G	0.99	0.983695404601567	0.971042063947546	0.984723053651512	1.6955264619977	0.192874059032746
5	166389709	T	G	0.665457584920894	0.616785622072524	0.578604430138242	0.624719152016808	1.17252753057914	0.278882509062351
5	166390642	C	T	0.386767267082476	0.524065505674421	0.678500266584884	0.501685892783934	6.69121005731706	0.00968894185367667
5	16639603	A	G	0.310181360025208	0.651138969820613	0.592547322846324	0.595562879423961	0.00622375238582156	0.937119510909674
5	16639953	G	A	0.539897244810363	0.732441366418965	0.643638079454245	0.701056674596762	1.13107680919329	0.287545770071015
5	166401233	A	G	0.99	0.99	0.989999999999988	0.99	-4.44815843518802e-12	1
5	16640506	G	T	0.823145968914569	0.959483762220741	0.951855427448431	0.937260701911835	0.364030481244212	0.546276285660306
5	166408664	T	C	0.5	0.99	0.344339912146863	0.91013	12.0764967957901	0.000510614526553013
5	166411364	C	A	0.199316360455749	0.199316332664386	0.132523970338095	0.199316337194378	0.189845626867947	0.663045131980074
5	166414576	T	C	0.184619157921925	0.23056630328855	0.195453683934012	0.22307691859379	0.283061701308868	0.594701455285597
5	16641681	A	G	0.99	0.99	0.989999998946701	0.99	-1.55593730207494e-07	1
5	166416817	T	G	0.936389311689644	0.93100627569577	0.93223354332921	0.931883710562772	0.000137794725084744	0.990634167554459
5	166417375	T	C	0.472615868686193	0.443206310711917	0.395304842100949	0.448000068661724	0.298999611756221	0.584510255018006
5	166420261	T	C	0.989999999668399	0.989999998998883	0.989999999999949	0.989999999108014	1.7096208227486e-07	0.99967009420178
5	166421173	T	C	0.01	0.0881507336193053	0.0559948759216136	0.0754121640393585	0.549271630566848	0.458615458276864
5	16642230	T	C	0.46217027340262	0.271529095347902	0.28015953087878	0.302603607370821	0.347498401149502	0.555532651934481
5	16642272	G	T	0.41796081747416	0.222484536975988	0.277119442530448	0.25434717069719	0.417541326173318	0.518166431191859
5	166424076	A	G	0.14526206314096	0.154766268901441	0.133876257126668	0.153217083362483	0.329368873349569	0.566030954833194
5	166425095	G	T	0.0294806095982739	0.0100000001487075	0.010000001291246	0.0131753394889868	0.0451511274412658	0.83172638032629
5	166428641	G	T	0.838944600891351	0.776503648973468	0.796727795391123	0.786681524136083	0.0160219263268198	0.899274609662274
5	166430508	T	C	0.311716521973277	0.399832203777276	0.345839738776168	0.385469347643224	0.123514671359627	0.725253371510874
5	166434265	T	C	0.986823219625838	0.928738063769746	0.948696990507774	0.938205944174289	0.253306184475055	0.614756652603821
5	166438222	T	C	0.99	0.989999999887715	0.99	0.989999999906017	9.84766491579517e-09	0.999920821605368
5	166439275	G	A	0.504094488892255	0.513836768576657	0.553024150983627	0.512248776988099	0.548993712788789	0.458729154257928
5	166439302	G	A	0.598321893025316	0.545417121220144	0.596401112917437	0.554040599024387	0.802411462534567	0.370373358471916
5	16643955	T	G	0.99	0.99	0.99	0.99	0	1
5	166439746	G	A	0.587045721007101	0.542015809067121	0.536890566193174	0.549355684713338	0.0594415938546005	0.807380710707326
5	166440000	T	C	0.989999999498679	0.989999997980675	0.99	0.98999999822811	4.86380339699369e-07	0.999443547584296
5	166443856	C	T	0.253125419146199	0.139247283070661	0.149100863199069	0.157809419250974	0.0436691545565411	0.834470362462716
5	16644442	C	T	0.989999999486173	0.98999999970934	0.989999999999964	0.989999999672964	8.86746713333775e-08	0.999762403603962
5	166445495	A	G	0.515417776322511	0.542639203627321	0.479740499127121	0.538202110976637	0.547028693630388	0.459534316260251
5	166448679	C	A	0.583734261161482	0.490593957020066	0.483456324162072	0.505775826595117	0.154161508360261	0.694589776391581
5	166450872	C	A	0.555386556013725	0.614577185307949	0.599703008907923	0.60492911273299	0.009910268487196	0.920701327631747
5	166456108	T	C	0.989999999999979	0.569088477338331	0.597817008820022	0.637697055532179	0.0620929526640188	0.803218010160615
5	166459845	A	C	0.64766700057207	0.696092854837658	0.612558061252593	0.688199440592367	1.27318428316081	0.259170159491195
5	166464618	G	A	0.99	0.989999999438879	0.99	0.989999999530342	8.02776698148662e-08	0.999773932862812
5	166465008	A	G	0.330446101520345	0.442461615155058	0.43028165394841	0.4242030864326	0.0193087117041249	0.889485084134871
5	166466004	G	A	0.989999999969186	0.9899999999801	0.99	0.989999999978321	1.91948487148413e-09	0.999965043140571
5	166466469	T	G	0.402061927209939	0.536621358933324	0.408231406349093	0.514688171562412	1.47966637214443	0.22382672876853
5	166466504	C	T	0.306644110949858	0.473473728535983	0.441085837116193	0.446280500869444	0.00423992899065083	0.948082646806653
5	166466535	A	C	0.429571030591829	0.536360122663038	0.564257567312239	0.518953500655431	0.432757759649516	0.510638850986701
5	166467267	C	T	0.460296889522579	0.509440078799246	0.49294897149379	0.501429738947149	0.044464690795772	0.832991427018435
5	166468350	C	T	0.989999999348981	0.989999999210454	0.99	0.989999999233034	2.65701939068458e-07	0.999588720176782
5	166471198	G	A	0.45873602751121	0.487066576755831	0.454876043620779	0.482448697228958	0.514802899000673	0.473067076790019
5	166471265	A	G	0.421923878306734	0.425692935528398	0.46992368258744	0.425078579201266	0.754183520025181	0.385154927343198
5	166471306	A	G	0.345432367046234	0.432210240553285	0.462733099609933	0.418065447171636	0.681340831464357	0.409125395708295
5	166471453	A	C	0.434709470373555	0.439240090653652	0.426297852586378	0.438501599547996	0.103562246530656	0.747595966611372
5	166471534	C	A	0.373843845034626	0.491259441612751	0.466740106943495	0.472120699370517	0.0113390125275486	0.915197715066445
5	166472013	G	A	0.632669059623543	0.524918251807341	0.576561835562011	0.542481633481382	0.448412964086257	0.503089577462629
5	166472745	G	A	0.469396121868773	0.43550184700065	0.442417252313024	0.441026613804154	0.000988709660261052	0.974915647809265
5	166479086	A	G	0.99	0.858369944376434	0.893713017131011	0.879825643443076	0.0215789180261014	0.883212810991911
5	166489028	A	G	0.396486958723983	0.524922818669588	0.467470873446813	0.503987773498454	0.389368807310101	0.532631370084019
5	166492773	A	G	0.419811603769605	0.475704326715238	0.393117069272741	0.4665938128751	2.23510387429794	0.134907557799734
5	166495018	T	C	0.989999999262665	0.99	0.989999999999988	0.989999999879814	4.5716244174642e-08	0.999829401452185
5	166495979	G	A	0.908851316797467	0.941075469235483	0.91806965398264	0.935822932388086	0.212071627207357	0.645148506861117
5	166497704	G	A	0.451752523877662	0.565930128244505	0.420531559821128	0.54731917873271	4.14052601977987	0.0418681571761913
5	166498939	C	T	0.861972652737739	0.848390723005794	0.884635331098626	0.850604577552101	1.57152879177551	0.209985134934
5	166499878	C	T	0.798490376320338	0.99	0.944486479843952	0.958783931340215	0.0671843209742739	0.795481405905324
5	166504818	T	C	0.26209201958491	0.570326796003224	0.599615401058906	0.520084527447039	0.424503724552235	0.514698285269999
5	16650908	A	<*>	0.99	0.99	0.989999999998425	0.99	-1.31720990467137e-11	1
5	166509116	G	A	0.658704059054851	0.556435205279569	0.59532835478106	0.57310502844494	0.116441821628828	0.732926129082741
5	16651045	C	T	0.99	0.199316331497776	0.299621423748413	0.328197769463638	0.0155404626866737	0.90079162352347
5	166510847	T	C	0.977337690727878	0.99	0.99	0.987936043588644	0.205949076918896	0.649961175337332
5	166510866	A	G	0.976226592409569	0.989999999919718	0.989999999999997	0.987754934495563	0.244272072079276	0.621137483255415
5	166511186	C	T	0.490054010852142	0.513433190725596	0.518633453212846	0.509622384406223	0.0220130599826331	0.88205236198875
5	166514264	A	G	0.623006313551773	0.530311200187832	0.484474941186292	0.545420503666154	1.1793545332636	0.277487438921304
5	166529612	G	A	0.989999999925757	0.99	0.99	0.989999999987898	2.39890016047518e-09	0.999960920756496
5	166536866	T	C	0.99	0.99	0.99	0.99	0	1
5	166542621	A	G	0.405291800000405	0.233055736062107	0.325744197073359	0.26113021448405	0.940385985988295	0.332178595707434
5	166546796	G	A	0.956142962106813	0.986736397317487	0.96798204315653	0.981749667378147	1.01997467695645	0.312525015919155
5	166547676	G	A	0.99	0.989999999896405	0.99	0.989999999913291	7.14994882018858e-09	0.999932532980061
5	166548363	G	A	0.989999999972866	0.989999999394797	0.989999999999995	0.989999999489022	1.41815137747883e-07	0.99969952984101
5	166548420	G	T	0.821008053742244	0.604364207487556	0.728702431910634	0.63967715442707	7.43015932605864	0.006413966272536
5	16654960	T	G	0.641594175602596	0.328580343561775	0.353447357008341	0.379601598184429	0.384059726325567	0.535438507853393
5	166554034	C	T	0.99	0.989999999999053	0.99	0.989999999999208	2.91342786092612e-11	0.999995693324041
5	16655629	G	T	0.629262460975429	0.229329358432263	0.345943956876362	0.294518454146799	1.50020152644364	0.220640356390557
5	166560287	G	A	0.632719178506999	0.543428100543153	0.515874644272573	0.55798254625126	0.710725978854282	0.399202909824075
5	166560478	C	T	0.99	0.989999999974756	0.99	0.989999999978871	7.68392231054922e-10	0.99997788272876
5	16656506	A	C	0.649000331061715	0.327356835449049	0.417818757196087	0.379784725233913	0.387935521331746	0.533386580322856
5	16656536	A	T	0.633517511329392	0.315527155029655	0.431723275534426	0.367359583106512	0.763562310798402	0.382216000695334
5	16656570	A	G	0.57979811896107	0.210801520618945	0.305083001305517	0.270947966148712	0.135426298648767	0.712870905423982
5	16656803	A	G	0.541852500553445	0.153149543885527	0.212733493597937	0.216508125822397	0.00678654669592795	0.934344142489134
5	166568986	A	G	0.989999999999611	0.989999999990744	0.958775189775197	0.989999999992189	2.04369188585556	0.152838311293645
5	166573520	C	A	0.97436450940221	0.924173408887213	0.848389404435965	0.932354558271158	9.49542787911253	0.00205984541718908
5	16657888	G	A	0.748852225453246	0.333090021679494	0.414608405035967	0.400859260894615	0.0519438096748014	0.819714773071136
5	166580240	G	A	0.99	0.989999996679359	0.98999999999999	0.989999997220623	1.03715689058972e-06	0.999187427323049
5	166583598	A	C	0.982322233013053	0.87941203973606	0.869371950334798	0.89618640124021	1.4192488330524	0.233527081027926
5	16658790	G	A	0.776568367450465	0.79545051562418	0.862495775194742	0.792372725471865	4.3405801819743	0.0372142401070856
5	16659284	C	A	0.99	0.750836424580359	0.915547545137362	0.78982008737376	0.560857075546269	0.453915119819317
5	166595414	T	C	0.989999996120645	0.99	0.98999999999999	0.989999999367665	2.35216233533661e-07	0.999613033214205
5	166597726	T	C	0.989999999989273	0.99	0.99	0.989999999998251	1.41824424124974e-10	0.999990497987971
5	16659864	G	A	0.872076173407754	0.511550275392405	0.477893320014779	0.570315996768907	4.39141131498051	0.0361204017365973
5	166598706	G	A	0.99	0.99	0.98855698214673	0.99	0.027829067742034	0.86751131511468
5	166601281	T	C	0.98999999999215	0.962428939634494	0.99	0.966923022472792	1.38523313639616	0.239211761175419
5	166604748	G	A	0.99	0.989999999527754	0.977850292461973	0.98999999960473	0.514197479475171	0.473327423114097
5	166605017	T	C	0.989999999999725	0.99	0.989999999940721	0.989999999999955	-2.45073677185579e-09	1
5	166605814	C	T	0.989999999631465	0.99	0.981358312140898	0.989999999939929	0.591924693900547	0.441675815171547
5	166606567	G	A	0.989999999998858	0.845784276354394	0.97323524410722	0.869291439308442	3.87387348457782	0.0490432116414506
5	166608309	G	A	0.728936791469829	0.429259738905197	0.561312903166366	0.478107098473232	0.593188581985124	0.441188755910095
5	16661282	C	T	0.764555438874526	0.747695572291461	0.852541820768984	0.750443730544501	11.5997469665838	0.000659607932602368
5	166615158	A	G	0.989999999907241	0.99	0.99	0.98999999998488	3.44785010453061e-09	0.999953149497909
5	166615320	G	A	0.99	0.989999996862053	0.989999999999995	0.989999997373539	6.74382761287611e-07	0.999344770800811
5	16661569	G	A	0.795433208465115	0.954315727244606	0.918084804357653	0.928417876683549	0.277647246753946	0.598247457264547
5	166617489	A	G	0.366139894041429	0.175896095918239	0.415619167815053	0.206905835012319	5.28810378217607	0.0214715872271793
5	166618942	T	C	0.99	0.99	0.989999999999963	0.99	-1.36521077056151e-11	1
5	16662297	G	A	0.56571621479785	0.249496207592162	0.817157612610132	0.301040068766689	2.47290035869252	0.115824021343155
5	166626666	G	A	0.959243614075227	0.893666089196244	0.918081774802281	0.904355225751518	0.326211751792086	0.567898306568396
5	166627305	A	G	0.99	0.98999999910103	0.99	0.989999999247562	3.85304782587279e-08	0.999843381789107
5	166629440	G	A	0.99	0.835509182974998	0.891334098833418	0.860691186150073	0.28561148402295	0.593046618058959
5	166630143	G	A	0.927275006045104	0.848446836317252	0.843838986467328	0.861295827982892	0.176316400640749	0.674558167940346
5	166632091	G	A	0.98999999946804	0.842547723531614	0.889029361090393	0.866582444509251	0.570785320487817	0.449947019613458
5	166633421	C	T	0.918688905420778	0.842906012825087	0.875393201385326	0.855258624318185	0.481818827959952	0.487599615353538
5	166634403	T	C	0.989999999971488	0.814654385364433	0.880458602234407	0.843235720545383	0.505135694529332	0.47725219267145
5	166639905	C	T	0.920281747988035	0.781036865169109	0.888922944758734	0.803733781068594	1.73062512294663	0.188331083267861
5	166643417	A	G	0.957728811167986	0.871599547038334	0.859427341306783	0.885638617091467	0.954823394645996	0.328494575072325
5	166647057	A	G	0.93008856646256	0.833858199264491	0.844885544834349	0.849543749117777	0.0182017537177545	0.892679969041018
5	16664769	G	A	0.518676658589867	0.469520532527052	0.502623298845926	0.47753298107529	0.447843360069501	0.503360891476371
5	166648380	A	G	0.951937087961206	0.818011283863069	0.852341837100312	0.839841189931065	0.0658396628913658	0.797493437801574
5	166649746	C	T	0.951818102711657	0.868293003715857	0.890197104941731	0.881907594852172	0.12200288513379	0.726872270225695
5	166656109	G	T	0.943590641832364	0.890951892272477	0.902655096944355	0.899532008450738	0.0136682749167335	0.906930266021738
5	166656923	C	T	0.99	0.989999999806969	0.99	0.989999999838433	6.39211671523276e-08	0.999798273754769
5	166658035	T	C	0.99	0.989999999345287	0.99	0.989999999452005	1.63895867608537e-07	0.999676983987659
5	166659835	G	A	0.952846039143827	0.853579099405338	0.879858278507194	0.869759610582712	0.0837706359826385	0.77225113593773
5	166661311	G	T	0.948949144601145	0.84664209614744	0.860557680707195	0.863318145045394	0.00543483046671237	0.941232147834687
5	166663030	C	T	0.980601618594855	0.989999999888127	0.99	0.988468063737324	0.29783518071957	0.585242761563292
5	166663623	C	A	0.955676003457006	0.805817037184115	0.837877557988873	0.830244048686596	0.0274155184003984	0.868490382377807
5	166666643	G	A	0.218087500153093	0.185978624426242	0.250431778561695	0.191212371169719	1.52890615718891	0.216276685296824
5	166666654	T	G	0.199244979887648	0.183644014318644	0.280655044645672	0.186186971706392	3.214025764384	0.0730096417774534
5	166667954	G	A	0.99	0.989999999973733	0.989999999919405	0.989999999978015	-3.40204415533688e-09	1
5	166670709	T	G	0.989999999675916	0.988959817611879	0.955364824261257	0.989129367288317	8.78990403870607	0.00302902182262245
5	166672257	C	T	0.890784337664613	0.918600260341514	0.872876947389993	0.91406626494518	3.0852564837608	0.0790048083353521
5	166673851	T	G	0.99	0.974306653770089	0.946338654146638	0.976864669205565	4.02652674168962	0.044790062637111
5	166674933	C	A	0.921728452614966	0.981130927075797	0.919659637279111	0.971448323738681	10.4589668221865	0.00122055524956325
5	166675062	G	A	0.078817707762884	0.0589796485185511	0.236900217099732	0.0622132521753773	16.5609470665183	4.71112375110722e-05
5	166680056	G	C	0.976501153779716	0.989999999960602	0.99	0.987799688033118	0.105938357789966	0.744816506450087
5	166681533	A	G	0.0100000000199856	0.0829526559225526	0.0643439015145144	0.0710613730104341	0.0436712112711863	0.834466520892804
5	166684464	A	G	0.0465043202841998	0.08232114561639	0.185349777863337	0.076483003087243	4.4641359229709	0.034613592338162
5	166684879	T	G	0.0100000001040428	0.121407712663314	0.0437341390441729	0.103248255516153	2.58199924653158	0.108085069974207
5	166688220	A	G	0.0100000000254639	0.152908630871515	0.0590832174509842	0.129614524043608	2.199134202298	0.138088277956372
5	166691259	G	T	0.182842378531985	0.0539689908973635	0.200558694183958	0.0749753530818067	2.28907176923331	0.130287820981694
5	166693165	A	G	0.98999999999781	0.99	0.98999999980316	0.989999999999643	-1.16932654819308e-08	1
5	166693678	G	A	0.01	0.333002907413291	0.153205155368998	0.280353433504925	0.484527529231247	0.486378657584136
5	166699738	A	G	0.989502571785578	0.989999999126923	0.948285420062055	0.989918918470283	11.4139771764347	0.000728936165678416
5	166700389	C	T	0.01	0.139544895816294	0.0855266446583623	0.118429077798238	0.262336221357089	0.608519663389382
5	166706151	G	A	0.01	0.122988749552279	0.114446828084536	0.104571583375257	0.0608785697957145	0.805112675346854
5	16670618	C	T	0.122820621126883	0.434024640698378	0.335685152515795	0.383298385508224	1.95683187518308	0.161852549357497
5	166707713	C	A	0.986552078668284	0.973834110368061	0.959500951174162	0.975907139200997	1.23683428154551	0.266082038359766
5	166713726	T	C	0.0100000000017282	0.133145237918638	0.0416563895373386	0.113072564138182	0.625963180606195	0.428839923717961
5	166715110	C	T	0.99	0.99	0.989999999999985	0.99	-2.92434770718392e-12	1
5	166716981	C	T	0.972039792598047	0.898927865575135	0.883492135426885	0.910845109679869	0.355481832753389	0.551026280997744
5	166717990	T	G	0.934348922995353	0.905580415430069	0.933704080042	0.91026968216321	0.353784551039108	0.551978566309938
5	166718807	C	T	0.937846573331434	0.922277957366103	0.921860245767629	0.924815641768452	0.0217581421604175	0.882732317497547
5	166721194	C	A	0.924987568889901	0.946389783525066	0.921445431925075	0.942901222539534	1.28680736414984	0.256637147444423
5	166722486	C	A	0.919955546325837	0.932571987959552	0.911819147559684	0.930515507973256	0.905788764163671	0.341234258144089
5	166722514	G	A	0.99	0.989999998705741	0.99	0.989999998916705	2.24461922945602e-07	0.999621982953296
5	166723265	C	T	0.986843901523337	0.989999999506807	0.989999999999999	0.989485555535501	0.0590830893239619	0.807951068229318
5	16673685	C	T	0.77471082080115	0.728119135234202	0.72044877662625	0.735713579981615	0.117118723238743	0.732180723140772
5	166743702	C	A	0.272355084804824	0.370489443876088	0.387077174507763	0.354493543347472	0.138781507770884	0.709495375688639
5	166748353	C	A	0.413131233096368	0.263580689225612	0.421282492804437	0.287957427876545	7.79952359121872	0.00522600113290117
5	166749868	C	T	0.260682320030364	0.289110773784628	0.246572278520968	0.284476935822683	0.326261602633498	0.567868728161957
5	166751030	G	T	0.344772272011367	0.377810908465202	0.427848133250605	0.372425610723227	1.38356514249942	0.239494806157297
5	16675144	C	T	0.99	0.99	0.989999999999999	0.99	-1.22169804804965e-13	1
5	16675551	T	C	0.989999999424214	0.99	0.99	0.989999999906147	1.50150450874595e-08	0.99990223050303
5	166759856	A	G	0.587410883292267	0.199051458358378	0.370252332062535	0.262354044622602	0.744210745667296	0.388315355853323
5	166764827	G	A	0.989999999999768	0.99	0.989999999900022	0.989999999999962	-5.79333262179883e-09	1
5	166769377	G	T	0.99	0.989999999914403	0.985989098221202	0.989999999928355	0.167189868428431	0.682621432290793
5	166772594	A	G	0.989999999997949	0.989999999996577	0.989999999787216	0.989999999996801	-1.04570196595945e-08	1
5	166773534	A	G	0.306849055571318	0.259579581848814	0.241367307209503	0.267284506065582	0.299083895544296	0.584457306707575
5	166778932	T	C	0.919769989307226	0.989999999662899	0.95330092923115	0.978552507974924	1.13838853338454	0.285993096181244
5	166781070	C	A	0.839611096351088	0.760995620797937	0.733586348759716	0.773809943313101	0.266876423423164	0.605434832220019
5	166788388	T	C	0.221646095348164	0.0100000000196516	0.033649887399432	0.0444983135581992	0.0370710921063381	0.847320376519778
5	166789841	A	G	0.01	0.0707850062086581	0.12575206571541	0.0608770501966469	1.29276168045382	0.255539631256456
5	166790100	C	T	0.302672412472516	0.330068956917722	0.365467763424581	0.325603320173153	0.573345267301416	0.448932650042808
5	166792864	G	A	0.231322851828789	0.01	0.010000000097989	0.0460756248480927	1.07312263285252	0.300241180754875
5	166793393	C	T	0.917441077522847	0.89520915364475	0.721591697641207	0.89883295723688	3.9789255990476	0.0460729420944579
5	166794090	A	G	0.906822272507651	0.905287355562103	0.922658892525758	0.905537547024228	0.690744111495677	0.405911396095232
5	16679446	G	A	0.980464883977298	0.906507154673983	0.894261143975792	0.918562264550423	1.41171727913998	0.234771524232961
5	166795002	G	A	0.642822352471386	0.591106735873241	0.333925376687486	0.599536381378739	4.2855893913476	0.0384367539917
5	166797936	G	A	0.817708748329427	0.597456449882497	0.74132034312974	0.633357574529346	6.51435513949378	0.0107007117781373
5	16679966	C	T	0.654699128903752	0.508821020992471	0.494215990469485	0.53259915258201	0.340470953648625	0.559557504628955
5	16680772	C	T	0.839650869693976	0.828559122622416	0.919039961520179	0.83036707739508	5.27123852318348	0.0216805820523549
5	166808602	T	C	0.401483628022249	0.403897371690871	0.462202565068438	0.403503931472886	1.57239551641096	0.209859467446845
5	166809415	A	C	0.485844161808693	0.490560713716721	0.456691651712497	0.489791915755712	0.804340121605496	0.369798904204898
5	166810150	T	C	0.601495905818582	0.814002245309081	0.711957730299074	0.77936371197213	3.84311678226886	0.0499505862962409
5	166811577	C	T	0.98999999976273	0.99	0.989999999999999	0.989999999961325	8.21956864408046e-09	0.999927662320297
5	166811596	A	G	0.288888286608382	0.449588185791287	0.350403529794892	0.423394102224473	2.01158869589465	0.156101776350307
5	16681305	A	G	0.792541560349543	0.890971834391421	0.906544759501586	0.874927699722595	1.38315526889588	0.239564420628374
5	166820303	G	A	0.705614564185632	0.483630265364616	0.512074031456437	0.519813706072442	0.00562114037265917	0.940235188013929
5	166823660	G	T	0.843246742038323	0.714024185704507	0.682351815774791	0.735087462386919	2.10045442224396	0.147255368479681
5	166826032	A	C	0.444827083664106	0.425283350215989	0.375853505659014	0.428468978768032	2.02319707422008	0.154912680834156
5	166827460	A	C	0.451680458065879	0.391418548830353	0.40285939638682	0.401241240035743	0.00091950733457284	0.975809151127533
5	16682770	T	C	0.717125893677004	0.841206416178049	0.854319579945077	0.820981291010378	0.72465441879532	0.394621406322496
5	166830787	G	A	0.839109448221738	0.719113598783166	0.780108470339517	0.738672922241653	0.552365668631013	0.457352691117376
5	166831983	C	A	0.843140542321487	0.627012638554559	0.697468858227122	0.662241486868568	1.02539260813146	0.311243273560849
5	166832079	T	C	0.452193639294579	0.58398492376119	0.648156509089717	0.562502944393133	1.87186249939632	0.171261917512399
5	166832299	A	G	0.989999999962947	0.99	0.99	0.98999999999396	1.83429571940109e-09	0.999965827658514
5	166834153	C	T	0.527027128657115	0.19505052735255	0.278497369829141	0.249162713365194	0.232847772082652	0.629420241125656
5	16683858	G	A	0.99	0.99	0.99	0.99	0	1
5	166839285	A	G	0.516574110191256	0.248719624644833	0.380498050989266	0.2923799057889	2.38247371356599	0.122703109785958
5	166851022	T	C	0.800683627876828	0.90077174202443	0.942401297929409	0.884457379418371	0.834214151445474	0.361056786885032
5	166851241	A	C	0.01	0.0267217735753508	0.01	0.0239961244825686	2.65132106512461	0.103463881287243
5	166852229	A	G	0.613118258903832	0.942342783175968	0.843706482762989	0.88867918571961	0.525393429382889	0.468550022393141
5	166853784	G	A	0.900771736418896	0.793455123773344	0.814641375766659	0.810947731634569	0.00178355320334895	0.96631364559902
5	166861763	A	G	NA	0.5	0.750503673076995	NA	NA	NA
5	166866140	G	A	0.989999998874879	0.99	0.99	0.989999999816605	3.8663035440792e-08	0.99984311261203
5	166866356	G	T	0.494778019473701	0.749911750293632	0.602205444939137	0.708324952169983	5.57891606633722	0.018177970078706
5	166866387	T	C	0.568240020807495	0.290246171024945	0.47103653627722	0.335559168539501	6.70186912239924	0.00963118951636043
5	166866436	C	T	0.544611267647787	0.640541385558408	0.612418339504077	0.624904776338977	0.083133766450993	0.773094705810423
5	166866646	A	G	0.99	0.895209147438343	0.399832212324697	0.910660056405893	3.34960120203823	0.0672212971327272
5	166868882	G	A	0.559748290001376	0.554870378943271	0.607182124709298	0.555665478445742	1.31665418419757	0.251193403890023
5	166869195	T	G	0.0100000000013747	0.154215708198645	0.299621424205176	0.13070854776249	0.799864190208139	0.371133977517209
5	166871772	A	G	0.989999999943635	0.989999999483004	0.99	0.989999999558087	5.88893857124913e-08	0.999806376275753
5	166872671	G	A	0.818047390847659	0.789221390232254	0.778212502877181	0.793920028332565	0.0674951575078653	0.795019361121432
5	166876427	C	T	0.836493537484298	0.920821531766219	0.838263021994598	0.907076068698266	6.53366849968105	0.0105851426882081
5	166881177	T	C	0.542430024089286	0.560731375566949	0.553457282642338	0.55774825527609	0.00279922011900408	0.957805483917604
5	166882756	G	A	0.788738059637288	0.936469772745065	0.862757676732937	0.912389503508498	1.5459667636994	0.213731844845103
5	166887362	A	G	0.99	0.99	0.99	0.99	0	1
5	166887629	T	C	0.32962343634001	0.736572843871572	0.625442974484543	0.670240090443927	0.840507239420887	0.359251740394895
5	166889545	A	G	0.987522720324847	0.937548842263428	0.972331628216038	0.94569458438744	2.14499096116775	0.143035878843301
5	166892292	C	T	0.99	0.99	0.989999999988036	0.99	-2.41353211049327e-10	1
5	166893257	C	T	0.654068935768651	0.378600900043467	0.387852550006864	0.423502189866672	0.86088326001853	0.353491635564869
5	16689578	T	C	0.780315481587525	0.858463470044544	0.827594512002532	0.84572534792605	0.319701460991103	0.571787111204142
5	16690033	A	C	0.96943408666237	0.95733981190932	0.972835107362154	0.959311178694067	0.920578633863166	0.337323087769795
5	166900671	T	G	0.0328727665434429	0.0467003872279683	0.0141206956439274	0.0444464850563906	3.19051552446	0.0740666507367327
5	166902110	G	T	0.5	0.99	0.603593569092251	0.91013	2.18050035633361	0.139769015245399
5	166904555	A	G	0.666997076784936	0.989999999998698	0.793180791026995	0.937350523514855	1.34806672616023	0.245616378868841
5	166904890	T	G	0.207837230061714	0.504131698305405	0.386081443212266	0.455835699981683	2.9647570252281	0.0850972414811456
5	166905044	G	A	0.595901428136477	0.710429176906266	0.674471415414249	0.69176115385679	0.0141436644605408	0.905333080297848
5	166905292	A	G	0.99	0.99	0.989999999530482	0.99	-3.53201142953446e-08	1
5	16690754	C	T	0.871947808088035	0.674372440022716	0.748016689378392	0.706577225017363	1.20568713256254	0.272187959426233
5	166909369	C	T	0.876216709242751	0.799681859626409	0.762033337138858	0.812157040113873	0.344306576729816	0.55735386984409
5	166911656	T	C	0.0100000000321785	0.0709630068109105	0.0100000039763017	0.0610260367059772	6.53431450933381	0.0105812992352897
5	166915827	T	C	0.01	0.0529448972649388	0.0225793082448779	0.0459448790107538	1.30227676249428	0.25379776520624
5	166918858	T	C	0.01	0.0413720111481979	0.0169348022905664	0.0362583733310417	1.16454870618499	0.28052417246254
5	166919900	G	A	0.873044515793174	0.907189279632305	0.852003725832498	0.901623683126527	1.40377942449996	0.2360917954176
5	166920352	A	G	0.729992688344502	0.740531416068761	0.779310542783423	0.738813603449707	1.37371503293272	0.241174613800733
5	166925454	A	G	0.109909672567858	0.368165419001191	0.188368288363822	0.326069732332558	3.12159062414837	0.0772613312291873
5	166926279	A	G	0.99	0.972951563995199	0.99	0.975730459063981	1.46585468954654	0.226000870887251
5	166928679	C	T	0.99	0.989999997955437	0.99	0.9899999982887	4.86756239997575e-07	0.99944333259802
5	166932455	A	C	0.625141336052482	0.329669266585891	0.407136159801839	0.377831213908945	0.061773837030139	0.803713971031426
5	166935126	C	T	0.989999999747141	0.985929075496842	0.977232265264963	0.986592636149641	0.536118043348763	0.464046002864234
5	166936170	A	G	0.369242677730524	0.174212284237612	0.313924041936504	0.206002238376957	0.923188084711609	0.336639275361233
5	166937526	A	G	0.99	0.89280362630397	0.950839688389399	0.908646635216423	0.819238507399557	0.365402902459018
5	16693918	A	G	0.685119427819287	0.881710632240225	0.836718498683346	0.849666265919612	0.0874987446738084	0.767381396914298
5	166941113	T	G	0.99	0.99	0.99	0.99	0	1
5	166941122	A	G	0.989999999258629	0.961384829115226	0.979057580146057	0.966049101848601	1.03124234031967	0.309867056192976
5	16694152	C	T	0.989999997626484	0.98999999807242	0.985357486668896	0.989999997999733	0.268491491070639	0.604345492416488
5	16694309	T	C	0.656536395666642	0.480397754117378	0.545768078575578	0.509108352689908	0.298167462100184	0.585033544629401
5	166945396	A	G	0.99	0.99	0.985944760986405	0.99	0.0323375164584224	0.857288895848376
5	166949803	C	T	0.989999999989934	0.842263236187582	0.917091114953222	0.866344328687365	1.60286083050022	0.205498260094439
5	166951511	A	G	0.9899999999983	0.971853893931611	0.97814620228332	0.974811709220482	0.00824082281323788	0.927668214342437
5	166951962	G	A	0.244205213911484	0.173938335100421	0.288414789368147	0.185391836346624	2.09210456640197	0.148061979169912
5	166952072	A	<*>	0.99	0.99	0.989999999057716	0.99	-1.79131372156561e-07	1
5	166952215	C	T	0.989999999330053	0.983478324311403	0.989999957530699	0.984541357339443	0.376793103821158	0.539324529658882
5	166952417	C	A	0.386893297744167	0.28266545575806	0.37089289161287	0.299654594001796	2.81852498621481	0.0931819973990803
5	166955173	A	G	0.989999999937652	0.99	0.99	0.989999999989837	2.50303814366854e-09	0.999960081538458
5	166956707	G	T	0.989999999998005	0.811767068033708	0.861123463080165	0.840819035943888	0.056367260650548	0.81233260216731
5	166957450	T	C	0.99	0.915547528886482	0.790598292259328	0.927683281677985	2.62279922040036	0.105338467352523
5	166960063	G	A	0.99	0.962779671926324	0.99	0.967216585402333	1.24629569744815	0.264261160127686
5	166960247	C	T	0.286675765030141	0.385249593148186	0.363723434632759	0.369182059164944	0.0162061304682871	0.898700347674882
5	16696041	C	A	0.675427494985216	0.796301484146794	0.786764579097707	0.776599023913457	0.071037624112583	0.78983194905164
5	166961541	A	G	0.266765159320148	0.339656044886214	0.291863455436308	0.327774830538945	0.175735282104976	0.675064182741856
5	166963040	G	A	0.451916262360618	0.268815801467227	0.413538820480693	0.29866117659285	1.89489983343417	0.168650302652976
5	166964054	C	T	0.989999999986885	0.955693506640874	0.989999999803203	0.961285465056274	1.47636686529285	0.224343826216511
5	16696573	G	A	0.925566797269396	0.656553522369289	0.78468337017636	0.700402686178007	3.66977379414346	0.0554077035564207
5	166967131	G	A	0.375009025759576	0.358716196521674	0.435339073133784	0.361371927687452	1.30164257570766	0.25391340612867
5	166967267	A	G	0.981331033775024	0.922067016299758	0.926395941376105	0.931727051148227	0.031342388541601	0.859478685285162
5	166967370	T	G	0.989999999505557	0.99	0.99	0.989999999919406	2.63193965191079e-08	0.99987055716291
5	166970139	A	G	0.989999998597852	0.984727576340483	0.99	0.985586981168434	0.62037705101407	0.430907205972533
5	166970306	G	A	0.99	0.936796282487046	0.97672981351551	0.945468488441658	3.19476459131284	0.0738744053939252
5	166970604	C	T	0.258255952538385	0.366233198748627	0.330046590456354	0.348632907616357	0.0460813202143827	0.830028043826183
5	166971457	G	T	0.353343601731895	0.340909170180042	0.389619020521895	0.342935982522994	0.291655488033986	0.58916160262128
5	166975268	C	T	0.99	0.924234409316846	0.989999999922844	0.9349542005982	2.97602326462754	0.0845066714221095
5	166977280	C	T	0.957477776840369	0.919210493057818	0.816165959362956	0.925448060314374	19.6268396264264	9.41374767142766e-06
5	166978898	T	G	0.948800789080923	0.824700267914609	0.837878544611515	0.844928652864718	0.0616623434377763	0.803887571889811
5	166980674	A	G	0.0399865038222988	0.133829758093477	0.222816604963882	0.118533307647275	3.39152839462601	0.0655321774068397
5	166980847	T	C	0.126457270078044	0.0496539225188694	0.228759643957966	0.0621728681710148	21.0811799083199	4.40230674292366e-06
5	166984125	G	A	0.99	0.859767798148892	0.973878443289174	0.880995647050623	4.25699045919955	0.0390891143701667
5	166986827	G	A	0.989999999884503	0.989999999888653	0.99	0.989999999887976	1.3854891366515e-08	0.999906083559761
5	166987038	C	T	0.989999997166194	0.989999998870246	0.99	0.989999998592486	5.46778475583581e-07	0.999410008538012
5	166987039	G	A	0.321017444319247	0.333440296900177	0.317974703162245	0.331415371929485	0.152969822469449	0.695713292612917
5	166987674	G	T	0.436258671905701	0.541023769891478	0.483194488516831	0.523947058919797	0.385269214985728	0.534796645098134
5	166987905	A	G	0.599222243925186	0.647449682305849	0.639066265074423	0.639588609849801	0.000135361535519267	0.990717223376323
5	166988967	G	T	0.369237327856595	0.467848829425975	0.404909586687367	0.451775154670166	1.62684459308178	0.202140041734828
5	166989513	A	G	0.355993715652317	0.52679613363494	0.421786566670743	0.498955339503773	2.06375450221239	0.150838121326704
5	166990695	G	A	0.399832207291071	0.698824178447226	0.481862459274883	0.650088487148773	1.44361721105498	0.229554892849987
5	166991696	T	C	0.304297546909333	0.541986825160645	0.502173495362269	0.503243472805681	0.000211412355869456	0.988399146508791
5	166992760	T	G	0.116782269376009	0.319789206226077	0.284139712439415	0.286699075519516	0.00115141860240959	0.972930929308401
5	16699512	G	A	0.711342377372395	0.790793712961644	0.83327407320052	0.777843145260596	3.16051627476001	0.0754393223210747
5	166995397	T	C	0.99	0.970817557069399	0.974257279951092	0.973944295267087	0.000411512085749328	0.983815414794433
5	166997147	G	T	0.0746988458460688	0.0873811432641197	0.186327591346935	0.0853139287849774	11.9804870853965	0.000537605297833464
5	166997668	T	C	0.99	0.831670258368852	0.882454948933316	0.857478006254729	0.789934673082893	0.374119879652539
5	166998222	A	G	0.209671883742306	0.391332556083129	0.229877730359494	0.361721866491575	3.80139262617015	0.0512099737603816
5	166998385	T	C	0.466277091668086	0.457267521212973	0.426528160396412	0.458736081197156	0.327245491119787	0.567285562005674
5	166998579	A	G	0.402406846040918	0.441787384378859	0.399514489286157	0.435368356629775	0.942225414484333	0.331706178404728
5	166999644	T	C	0.99	0.96881392157088	0.989999998237693	0.972267252354826	0.56026772098177	0.454152393834776
5	166999828	T	C	0.409981219067855	0.542433687098328	0.42553548919226	0.520843934809361	6.03933738529213	0.0139905343292628
5	167004179	C	T	0.989999999957263	0.989999999880823	0.984466332166872	0.989999999893282	0.131592249468487	0.7167868191369
5	167006009	C	T	0.38669509049652	0.490237806075669	0.442905390321343	0.473360343436268	0.611385196034892	0.434266735580764
5	167006507	C	A	0.99	0.99	0.989999995941616	0.99	-7.51101992669848e-07	1
5	167006676	T	C	0.400693660168466	0.43540149779814	0.402865232343263	0.429744120264503	0.193722057385574	0.659836668857756
5	16700855	A	G	0.705343908718374	0.768363028281964	0.833740462898024	0.758090911793099	3.02048814393037	0.0822187147747983
5	167010857	T	G	0.98999999871171	0.99	0.99	0.989999999790009	6.73812000150741e-08	0.999792886013867
5	167011046	G	C	0.302505579757927	0.408828880833122	0.374380084334565	0.391498182757865	0.0387228642499365	0.843998716805497
5	167012165	C	T	0.389516595405399	0.571448864137287	0.480382797871645	0.541793904333989	1.72079817241963	0.189590335068541
5	167015105	C	T	0.113554316837862	0.0110733483886999	0.0908212858993473	0.0277777462459134	10.8185633048707	0.00100487435898919
5	167018934	C	T	0.871443157109247	0.832731333862891	0.944269748958867	0.839041361052047	2.15104512082232	0.142472877786612
5	167019011	A	G	0.390357705622294	0.484711706954853	0.41603285193516	0.469332004737646	1.57114831773292	0.210040328491309
5	1670239	C	T	0.829310115325466	0.595759186029347	0.698352503218341	0.633827987504614	3.24561212674806	0.0716149349595439
5	167024001	C	A	0.765090482506588	0.484413936264906	0.680511631149403	0.5301642133023	7.90612453030437	0.00492677047661479
5	167025947	G	A	0.5	0.569088474902087	0.541301752562373	0.557827053493047	0.0219142169569933	0.882315531084945
5	1670265	C	A	0.584439297375032	0.763792529939119	0.601298886897893	0.734557953031173	11.8967219363072	0.000562328194065375
5	167027636	A	G	0.272585647237773	0.496257796348722	0.357576265712536	0.459799236043637	3.2807970081782	0.070094881892869
5	167031862	G	A	0.372421916293815	0.569472454488039	0.422819886011719	0.53735321676238	4.20547347531632	0.0402937242561298
5	167033584	G	A	0.989999996793017	0.989999996219893	0.99	0.989999996313312	1.36965997995141e-06	0.99906621617782
5	167033778	G	A	0.19931636156912	0.367037569721566	0.36079832917156	0.339699012792717	0.0155204298056633	0.900855257511093
5	167034648	A	G	0.989999999629788	0.99	0.99	0.989999999939655	1.38414576557346e-08	0.99990612910152
5	1670369	G	A	0.715289405901386	0.782402326221976	0.631871988022107	0.77146292020972	9.92441716068612	0.00163100487421287
5	167037934	G	A	0.34700958850166	0.48527870638093	0.618758423494444	0.462740840166609	1.5925925917873	0.206956115534752
5	167038194	T	<*>	0.989999999999192	0.989999999955437	0.99	0.989999999962569	1.35341457674305e-09	0.9999706467978
5	167039610	T	C	0.307062225709474	0.481886057740895	0.459348511573643	0.453389773119773	0.00842420945184642	0.926870059960505
5	167044636	C	T	0.901363385313862	0.957898515809605	0.986584775028879	0.948683289538799	5.48483388478835	0.0191821425786638
5	167044666	C	T	0.439290484281927	0.475795586381704	0.456962864717898	0.46984525473944	0.0905766270083144	0.76344536977515
5	167045004	A	C	0.989999999998357	0.99	0.989999999875721	0.989999999999732	-7.60555709642628e-09	1
5	16704806	G	A	0.783758406121985	0.924520407631637	0.86280063305963	0.901576201385563	2.37169398138548	0.123552915866998
5	167055264	G	A	0.923016134056566	0.976131349837331	0.954071738054497	0.967473569665066	0.59524283388015	0.440398878593495
5	167055936	A	G	0.262797633585354	0.438860407133413	0.350100619742901	0.410162175045079	1.4439257780196	0.229505119225411
5	167058405	A	G	0.989999999993955	0.989999999998275	0.95619927500735	0.989999999997571	1.69290824678003	0.193218041511333
5	167058624	G	A	0.99	0.975705925155655	0.987288091572928	0.978035859355283	0.604324119044469	0.436932918707566
5	16705915	C	T	0.753403813666533	0.849420849944967	0.899833214237978	0.833770073031582	2.87649248029821	0.0898816101715507
5	167059493	G	A	0.48166236764226	0.387954818692482	0.574017003801332	0.403229149171296	3.14628536913818	0.0761000195747562
5	167059744	C	T	0.203782820698849	0.0415349650865669	0.141989138082052	0.0679813655513689	10.0613913656689	0.00151408837276997
5	167061774	C	T	0.82065825916032	0.514527034303141	0.595867757686012	0.564426423954861	0.500309820178875	0.479364021522199
5	167064247	A	C	0.99	0.989999999999979	0.775233988449164	0.989999999999982	1.8017617500451	0.17949965373064
5	16706530	C	T	0.57823887248003	0.145831803184338	0.198838214704756	0.216314155479536	0.147826564678018	0.700621083845089
5	167070414	T	C	0.886547327900494	0.99	0.872573354689388	0.97313721444778	5.88697836133059	0.0152532509690861
5	167074289	A	G	0.98999999909006	0.98999999988348	0.989999999999967	0.989999999754153	7.28385450667043e-08	0.99978466199394
5	167075121	T	C	0.99	0.99	0.98999999983198	0.99	-1.64233597202368e-08	1
5	167075842	A	G	0.989999999875337	0.989999999603583	0.99	0.989999999647879	7.7350946788134e-08	0.999778092044156
5	167075934	T	C	0.877907943083625	0.977877913329019	0.888355344236872	0.96158280817902	13.7210058495773	0.000212069268500198
5	167076663	A	G	0.989999999984299	0.99	0.989999999416199	0.989999999997441	-4.82950264933456e-09	1
5	16707837	T	C	0.855219693385547	0.983322275753798	0.965537544922141	0.962441554827773	0.0454952329824148	0.831096003053323
5	167078945	T	C	0.989999998583187	0.99	0.99	0.989999999769059	8.59004349900903e-08	0.999766149804781
5	167079170	A	G	0.97917331285899	0.989999999480546	0.972181875548596	0.988235249561232	1.32793471623808	0.249172966466305
5	167079521	C	T	0.333371062373117	0.117425227244076	0.187070556491247	0.152624398370109	0.956724899687876	0.328013418643514
5	167084107	G	T	0.716380679969068	0.941623205599958	0.868192519488767	0.904908673922123	1.4604434533812	0.22685957586709
5	167086795	G	T	0.989999999996535	0.989999999959885	0.989999997047221	0.989999999965859	-2.70767441030337e-07	1
5	167089865	G	A	0.99	0.989999998080322	0.99	0.989999998393229	4.9029016130546e-07	0.999441315509547
5	167091045	G	T	0.570792882124931	0.983712987122927	0.855898212510684	0.916407010008254	3.82100521134537	0.0506138646173905
5	167093279	G	A	0.686207083697688	0.95177405479859	0.920771540678441	0.908486638509143	0.133990917731031	0.714329483380112
5	167094829	C	T	0.979643642251528	0.980022231355665	0.98999999306676	0.979960521331691	0.928126841761882	0.33535013755259
5	167095657	A	<*>	0.99	0.99	0.989999999729008	0.99	-1.22263833236811e-08	1
5	167098323	T	C	0.609616179564692	0.982446468267282	0.825836741691655	0.92167513120876	7.83436217377107	0.00512622385326537
5	167099985	C	T	0.705388444033492	0.954141824588575	0.869146635387316	0.913595023558097	2.84511999703353	0.0916517507419931
5	167100378	A	G	0.99	0.989999999872381	0.989999995155756	0.989999999893183	-5.92817238475393e-07	1
5	167100706	T	C	0.989999999999945	0.989999999998679	0.99	0.989999999998885	2.18996734739696e-11	0.999996266132683
5	16710080	T	C	0.77881879818536	0.910817904604528	0.884233587574988	0.889302050258204	0.0310099288938436	0.860218238558164
5	167101161	G	A	0.705153373971233	0.945441705987591	0.903167586888285	0.906274707868925	0.0119850380704579	0.912824799014351
5	167102951	T	C	0.615333843723091	0.938077901478817	0.852260806421346	0.885470620064634	1.26825193777498	0.26009487148878
5	167104317	C	T	0.704584342396684	0.966426119861516	0.873386511569679	0.923745910134748	0.974145721688227	0.323648419710349
5	16710572	A	G	0.724416265324628	0.893076133632931	0.883496455850198	0.865584575098677	0.359878102781974	0.548573941881986
5	167106432	T	A	0.604776016239234	0.967990567523831	0.800421527737038	0.908786595664442	2.69595281154762	0.100603332358097
5	16710763	C	T	0.786600422814179	0.943035830625177	0.929295971750808	0.917536859151984	0.205347565638704	0.650438633613465
5	167110899	G	A	0.465139242183402	0.958269799837959	0.938693662681067	0.877889518940266	1.0813721085302	0.298390808653342
5	167112155	A	G	0.782438334647471	0.974870575018812	0.907649746314608	0.943504119838284	0.708947357312441	0.399793485376223
5	167114591	C	T	0.869301294816347	0.99	0.895250939685801	0.970326111055064	5.06047650482374	0.0244775070685122
5	167115062	T	C	0.427834261119071	0.96724263249016	0.844287521407278	0.879319067956673	0.392146037538323	0.531173505001603
5	167116961	C	T	0.989999999553149	0.99	0.99	0.989999999927163	1.50679652198951e-08	0.999902058361561
5	1671200	T	C	0.39030337352814	0.30036842673814	0.306811698604485	0.31502782306491	0.056426768784603	0.812235414334012
5	167123725	G	A	0.661548796595133	0.974194972359375	0.885738470226404	0.923233645709804	1.89674058426731	0.168443605538459
5	167125222	C	T	0.750024316861003	0.815709247158209	0.7611131986485	0.805002603519765	0.995994882413293	0.318281573684858
5	167131327	T	C	0.99	0.98999999999975	0.9583067701507	0.98999999999979	0.518110810383791	0.471648670899162
5	1671335	A	G	0.335408164104338	0.261721367352751	0.272274350632661	0.27373231522326	0.00142181318668594	0.969921344067186
5	16713465	C	T	0.338311012562657	0.101617319485228	0.0817159819263807	0.140198391456849	5.23568469392386	0.0221280969426724
5	167136829	T	C	0.673351867080942	0.713216398811541	0.732149437744284	0.706718480139453	0.647274168636647	0.421088924469118
5	167138578	A	C	0.97068637773144	0.96809849443719	0.981765802200528	0.968520319414153	0.736606086613144	0.390750243327353
5	167140480	A	G	0.876096377484631	0.99	0.968328634768354	0.971433709529995	0.0555115765443051	0.813736129142586
5	167141603	T	C	0.835185418651367	0.915197551350886	0.897590579928705	0.902155573720864	0.039006840474322	0.843435111745309
5	16714247	C	T	0.989999999999053	0.989999999960254	0.989999999857361	0.989999999966579	-4.06289650770757e-09	1
5	167146515	T	G	0.989999999408184	0.989999999315643	0.989999999999961	0.989999999330727	2.3083080119765e-07	0.999616657541085
5	167146533	T	C	0.979882237230882	0.99	0.982114397295461	0.988350804668634	0.514505088413371	0.473195114187204
5	167146649	G	T	0.831672639735692	0.938001843438386	0.854410277190056	0.920670183234847	3.16097299522308	0.0754182205524688
5	167148594	T	C	0.99	0.989999999776828	0.99	0.989999999813205	3.07064442931997e-08	0.999860184659725
5	167150165	T	C	0.855052490646109	0.7787816084245	0.827666475711	0.791213762226622	0.896407249260495	0.343746889823787
5	167152260	C	T	0.459540038732468	0.778353872655157	0.952113647828757	0.726387217725759	2.92695720918631	0.0871115326771945
5	167153322	T	C	0.808634939891999	0.899090033276319	0.916041356511503	0.884345853054675	1.08525870559307	0.297524119140501
5	167153820	G	A	0.99	0.977623334557648	0.99	0.979640731024751	1.93331959440938	0.1643957217094
5	167155071	G	A	0.886317896013881	0.849606849691192	0.877633758687803	0.85559075024179	0.651115236844534	0.419714235302224
5	167157035	C	A	0.989999999999953	0.989999999999107	0.958343595037079	0.989999999999245	0.517785531365778	0.471787842927102
5	167157931	A	G	0.688375840728966	0.771318564286576	0.713841468726149	0.757798900346686	0.337246548730159	0.561422894431856
5	167160432	A	G	0.720620176774775	0.827874316338406	0.730323051571452	0.810391891589534	1.75987848725702	0.184639672757811
5	167166929	G	T	0.99	0.989999999825713	0.975485169197971	0.989999999854122	1.31417949750844	0.251639326578233
5	167168733	C	T	0.920607906166551	0.982801210394607	0.960388070427513	0.972663701805434	0.385094871433093	0.53488908122217
5	167168918	A	G	0.89447479636813	0.90009349029455	0.901834153266356	0.899177643184544	0.0122486519188903	0.911875159345564
5	167169471	G	A	0.857856928550434	0.99	0.953261001599966	0.968460679353721	0.0559524111431351	0.81301163933308
5	167170084	C	T	0.885113464814691	0.947299522294785	0.911230849895156	0.93716319492553	1.78669377926691	0.181329512489492
5	167170472	G	A	0.953070128179084	0.875687649753185	0.911067528305127	0.888300993736607	0.221806017103209	0.637667256134833
5	167172169	C	T	0.957342377465997	0.981956246250045	0.982466312404536	0.977944185638245	0.0631187200445657	0.80163289560131
5	167172505	T	C	0.920996586718051	0.989999999984491	0.987227747896431	0.978752443622061	0.114456925136902	0.735125948167258
5	167173160	G	A	0.665296253854227	0.869620481787931	0.880418281079213	0.836315632634737	2.38717602634455	0.122334441797739
5	167173269	G	A	0.696686978249474	0.966569600699282	0.865357168534706	0.922578733239964	5.01805446984785	0.0250843379602743
5	167176160	C	T	0.989999999972106	0.98999999999544	0.94494758204356	0.989999999991637	1.35093270336925	0.245115126528393
5	167177556	A	G	0.833298714996819	0.925550635319618	0.885981645422751	0.910513572307002	0.953533235713043	0.328821570265014
5	167192307	G	A	0.864948201749863	0.99	0.953647500097507	0.969616556885228	0.888321029452749	0.345932698855516
5	167196549	T	C	0.272814158148266	0.01	0.0314214097749104	0.0528387077781674	0.881638490707191	0.347753302473259
5	167201718	G	A	0.99	0.989999999715906	0.99	0.989999999762213	8.81336681114925e-08	0.99976312949934
5	167202741	A	<*>	0.99	0.989999999929694	0.989999999798144	0.989999999941154	-7.06389160012502e-09	1
5	167209606	G	A	0.874903615873249	0.99	0.986464564249655	0.97123928938734	1.47974420042969	0.223814548804803
5	167210121	C	T	0.356103426107889	0.138169400598675	0.141382771288811	0.173692646756677	1.12916004050401	0.287954574678332
5	167210472	A	G	0.044223316893167	0.0445136980859022	0.0303797682447453	0.0444663659514863	0.230055680666114	0.631482545193333
5	167212458	C	A	0.989999999994396	0.99	0.989999999775421	0.989999999999086	-1.19375354510722e-08	1
5	16721306	A	C	0.152190072811044	0.0847950768540484	0.0667296393339674	0.0957804611950386	1.92949509103525	0.164813695054987
5	167214849	G	A	0.99	0.99	0.99	0.99	0	1
5	1672179	G	A	0.819076714777022	0.879271829816052	0.867798475010763	0.869460026064691	0.00310996676508118	0.955527363659459
5	167219268	A	G	0.989999999995327	0.99	0.985139208902621	0.989999999999238	0.0932596515572686	0.76007337700246
5	167220044	A	G	0.99	0.989999999826665	0.989999995584355	0.989999999854919	-7.55624790232108e-07	1
5	167221388	A	G	0.63200425265085	0.874753875379799	0.791897707701233	0.83518568687498	1.60472882283081	0.205234352928595
5	167225154	G	A	0.99	0.989999999993266	0.99	0.989999999994364	3.1475927864913e-10	0.999985844365775
5	167225810	C	T	0.99	0.989999999219378	0.989999999211136	0.98999999934662	-2.44764933481882e-08	1
5	167226979	G	A	0.699855090794825	0.913807734865783	0.850232087330321	0.878933453882216	1.35464176233274	0.244468273975678
5	1672272	A	G	0.815806910842259	0.608216121734338	0.734035129286694	0.642053420358929	4.46290385990938	0.0346385649086337
5	167228058	G	A	0.989999999999997	0.989999999999679	0.879992445954947	0.989999999999731	4.94325973202121	0.0261925946752335
5	167228689	G	A	0.953585463169574	0.989999997103013	0.98920836207629	0.984064428071862	0.335656489883451	0.562347172993513
5	16722969	C	T	0.130001430304885	0.258387906261889	0.208342819520227	0.237460910680897	0.0755737093046265	0.783387897749541
5	167230303	C	A	0.951893600107841	0.989999999147159	0.939829033900169	0.98378865610375	7.47128614699942	0.00626907499594001
5	167232069	G	A	0.99	0.98999999714556	0.989999999999985	0.989999997610834	6.38589575517582e-07	0.999362396154603
5	167232820	G	A	0.759462866688708	0.941342012709095	0.894337264555727	0.911695711907772	0.174350487398181	0.676273984210527
5	167240944	A	G	0.68983856915573	0.950558812622591	0.842521728172558	0.908061412937493	3.68740623111418	0.0548248109812337
5	167241065	A	C	0.759768861421203	0.901935444494459	0.895511087123234	0.878762291453518	0.482392902322946	0.487340424853607
5	167241075	A	G	0.99	0.989999996032708	0.99	0.989999996679377	1.1990026370073e-06	0.999126324728077
5	167250744	T	C	0.898866651185879	0.980309160318369	0.975064145799432	0.967034031329773	0.155722150838448	0.693125963765789
5	167256671	C	G	0.771136487612442	0.99	0.871159782379443	0.954325247480828	1.36004544073219	0.243529606470775
5	167256900	C	T	0.830024077167292	0.947044772544501	0.881811059353217	0.927970399198016	3.61498470417749	0.0572612483008301
5	167258672	C	T	0.147597508429244	0.0426011601264038	0.133085323653576	0.0597155648997667	5.51111778342763	0.01889596689737
5	16725880	A	G	0.338924995492805	0.440735612483265	0.323586729628774	0.42414048191382	4.59640811834559	0.0320390141985564
5	167259838	G	A	0.0100000000854976	0.01	0.01	0.0100000000139361	1.92304380301175e-09	0.999965010748688
5	167261382	G	A	0.894569051771624	0.99	0.94987590019517	0.974444755438775	1.83421515224319	0.175630483006279
5	167269862	G	A	0.88382560837383	0.966429580965541	0.919911310305748	0.952965133433092	1.00768418925742	0.315458275490418
5	167272333	G	T	0.105991336987913	0.262328359800868	0.371084657247481	0.236845425082356	13.1502527267651	0.00028748046564476
5	167272985	G	A	0.99	0.99	0.99	0.99	0	1
5	167274532	G	A	0.01	0.01	0.022957317158815	0.01	2.27561718216978	0.131422797940179
5	167275087	C	A	0.230825927676639	0.393835649793012	0.521152490930801	0.367265065088043	6.01541890088396	0.0141814117817761
5	16727534	C	T	0.249496171783489	0.867274495756601	0.864485449958128	0.766576628948984	1.08783448756646	0.296951514908721
5	167276500	T	C	0.0255873085404055	0.287052904316705	0.420346481218457	0.244434012205169	10.9293826677556	0.000946510292744919
5	167277706	G	A	0.989999999923697	0.835479269133801	0.834560938648023	0.860666148252554	0.399428074969117	0.527384770624473
5	167278596	T	C	0.124247410671461	0.405864312715853	0.168163869222576	0.359960757682617	2.17975226716244	0.13983696911599
5	167280392	G	A	0.109022867927298	0.0383575287884546	0.052928115709044	0.0498759790680861	0.0255849428194389	0.872918145727552
5	167281622	A	G	0.0100000000002431	0.0100000000838918	0.01	0.0100000000702571	3.77022346907167e-09	0.999951008176155
5	167283423	T	G	0.933093378362075	0.743367801027786	0.708063984795698	0.774293070133275	3.34718916090027	0.0673198755170801
5	167284554	A	G	0.92480435587424	0.769256632639471	0.716088114772017	0.794610911526738	5.51054617848161	0.0189021432986024
5	167285008	C	T	0.161097933493808	0.317446513202313	0.407175421846691	0.291961694709826	3.25164117563788	0.0713519814520239
5	167289970	A	G	0.031977579626993	0.072556735689318	0.0762118227605562	0.065942333251159	0.27825023848836	0.597850372391651
5	167291698	C	A	0.218737132122111	0.312736267256566	0.437404668761171	0.29741440822965	14.3633695508359	0.000150705739667894
5	167296428	G	A	0.953261002202303	0.98999999994669	0.982306610986288	0.984011543314355	0.00745111431950984	0.931212169409618
5	167302517	C	T	0.99	0.989999999831952	0.983856726652771	0.989999999859343	0.296987954143104	0.585776893741598
5	167303747	C	A	0.273227612912535	0.26070348057924	0.420872847348681	0.262744914149567	18.1492229693385	2.04252753629507e-05
5	16730862	T	C	0.989999995604592	0.989999999624047	0.99	0.989999998968875	3.46452513478471e-07	0.999530363443932
5	16730870	C	A	0.989999997247537	0.99	0.99	0.989999999551349	1.4770254332727e-07	0.999693356306307
5	167309980	A	G	0.99	0.989999994422561	0.985007507820634	0.989999995331684	0.391353187984868	0.531588965070912
5	167310190	A	G	0.989999998408393	0.99	0.97950709788832	0.989999999740568	1.51559558640023	0.218287230977373
5	167314624	T	C	0.99	0.978785567043666	0.976879992075962	0.980613519615548	0.0339853133914951	0.853738060038874
5	167315343	G	A	0.042062015255799	0.23023861996818	0.263899268344164	0.199565833400062	2.78567622268161	0.0951105391547945
5	167316319	C	T	0.247798983181221	0.266700885902262	0.395114272411474	0.263619875758733	7.87495401911767	0.00501241459353694
5	167317659	T	C	0.117662919816378	0.228539110424193	0.336365983138909	0.21046629135512	13.4128339617754	0.000249908568550896
5	167318645	G	A	0.989999999651317	0.99	0.99	0.989999999943165	1.24977001972819e-08	0.999910802001023
5	167318794	G	A	0.159507269003662	0.190079822165558	0.310997710275098	0.185096496000169	11.2101513637304	0.000813510839308954
5	167320009	A	G	0.291799836805579	0.36297363477957	0.390731613607093	0.351372305709809	0.87281905844083	0.350176054571971
5	16732052	T	C	0.718913545737758	0.966211262626034	0.93842334953548	0.925901734773245	0.363326762860864	0.546664416660758
5	16732115	G	A	0.716000397842849	0.970089877121285	0.932367062355594	0.9286732919989	0.0381021470699343	0.845238169568145
5	167321468	T	G	0.99	0.989999999192804	0.989999999999992	0.989999999324377	1.47736196692718e-07	0.9996933213746
5	167324809	A	C	0.8306910370142	0.96549547830154	0.969495814357895	0.943522354371704	0.387622808465817	0.533551608619038
5	167328487	G	A	0.989999999843548	0.989999998140235	0.989999999999962	0.989999998417875	5.62725613724874e-07	0.999401466638426
5	167330660	G	A	0.99	0.989999999531079	0.99	0.989999999607513	1.26645593487032e-07	0.999716054432164
5	167337407	G	A	0.719197795161796	0.610868904939971	0.557037766473832	0.628526514046129	1.8795606732462	0.170384088486955
5	167341594	T	C	0.843198905594246	0.886351621461794	0.856295828488035	0.879317728775384	0.958008541432849	0.327689134853462
5	167341598	G	T	0.989999997078343	0.99	0.989999999999967	0.98999999952377	1.84867222045293e-07	0.999656940061266
5	167343309	T	C	0.722824431866353	0.857019663491474	0.799303730180334	0.835145840736579	1.49883025377212	0.220851434231625
5	167345272	T	C	0.844472112292891	0.875429401437318	0.845032799484138	0.870383363306777	0.615575646621955	0.43269617089924
5	167347015	T	C	0.979640782688283	0.99	0.936291136340984	0.98831144757819	17.3205289844961	3.1575718750224e-05
5	167348060	A	G	0.766502713444304	0.857823626882061	0.870816595949993	0.842938317991707	0.479650278570948	0.488580768765182
5	167351652	A	G	0.731117885819844	0.725523093497339	0.655422710966877	0.726435044645908	2.87175199104309	0.0901466878209167
5	167356903	G	T	0.99	0.989999999990481	0.87831047620263	0.989999999992032	5.14910657556708	0.0232583369572919
5	167358058	A	G	0.97976090361952	0.918081838911321	0.864324997504636	0.928135526458758	8.1241005132652	0.00436806501070252
5	167358788	T	G	0.969928503909049	0.875727740575775	0.829355875427222	0.891082464999099	4.19790232738573	0.0404740158151886
5	167358805	G	A	0.989045841660477	0.99	0.99	0.989844472190658	0.044474915512148	0.832972509148385
5	167360804	G	A	0.951204171963189	0.99	0.975482730296275	0.98367628003	0.465683651195872	0.494979621675474
5	167361491	C	T	0.8554455501132	0.747028223392073	0.748064059842854	0.764700247647617	0.165370031886872	0.684259821551714
5	16736179	C	A	0.99	0.99	0.99	0.99	0	1
5	167362446	T	C	0.958798912536104	0.961808590400895	0.974489722251573	0.961318012908934	0.876825126125541	0.349072728712879
5	16736410	G	A	0.989999999913366	0.99	0.9899999990335	0.989999999985879	-1.94596151894108e-07	1
5	167365169	A	G	0.989999999991674	0.99	0.99	0.989999999998643	8.14355584266737e-11	0.999992799757874
5	167365439	A	G	0.989999999999952	0.824731609904849	0.891047869492743	0.851670357490351	0.248771950134588	0.617941115492784
5	167366815	G	A	0.867463321382935	0.770475952416121	0.718634551552568	0.786284893557711	3.03052936913979	0.0817113531743525
5	167367337	C	T	0.915003500007202	0.989999999983112	0.959720219319896	0.977775570487039	0.601563099419734	0.437982253573961
5	16736946	A	C	0.405804026466498	0.939160080216236	0.880583523924922	0.852223043455029	0.868554724675461	0.351355732876809
5	167369522	C	T	0.817957440796575	0.703147331095513	0.6659894440754	0.721861378976786	2.02561156773961	0.154666647619584
5	167370049	G	A	0.975327696439615	0.958106658293939	0.983909580660946	0.960913687511684	2.12080609136235	0.145310046949655
5	167371349	G	A	0.811646069719946	0.679842401812946	0.679547898897542	0.701326399681787	0.44118588950958	0.506550631707502
5	167371922	C	T	0.858879107294635	0.746922442839005	0.69312411984693	0.765171379145272	4.67991901390111	0.0305171871138348
5	167371951	T	C	0.98106928412297	0.90068894026791	0.874418138239681	0.913790936316285	2.75957592212936	0.0966738607548594
5	167372668	G	A	0.886996381072052	0.952901375372755	0.957693354030925	0.94215886130174	0.726982077856177	0.393863167015952
5	167373493	G	A	0.989712513548484	0.905722972658451	0.861336643887745	0.919413267823526	6.46024098941001	0.0110314682733685
5	167373709	G	A	0.823514405505612	0.774664452115362	0.778423469542058	0.782626994517973	0.0179409459588366	0.893447001943787
5	167374865	G	T	0.824478859123473	0.774620884443156	0.691670824681517	0.782747734316048	2.19016639646941	0.138894309916519
5	16737513	G	A	0.467979336076666	0.924751247519392	0.902246799929473	0.850297425954228	4.29378948102868	0.0382518177565335
5	167376795	T	C	0.78230692018619	0.705099366275636	0.671038293194861	0.717684197563056	1.17304574782743	0.278776304041659
5	167380478	C	T	0.94796373265093	0.932047528788105	0.875695486946843	0.934641870017745	3.94514966436247	0.0470066721878777
5	167390315	C	A	0.874718898021219	0.552159256195776	0.542516034265074	0.604736477813323	0.257234982164	0.612026154526842
5	167395108	C	T	0.982702029470557	0.978854212474016	0.958064586044319	0.979481406644452	2.67115854731417	0.102181616839542
5	167397039	A	G	0.600309798023498	0.741135444345341	0.703957826008785	0.718180863994881	0.191106712385217	0.661997102299097
5	167397265	C	T	0.310685655188546	0.726356055975577	0.731233379892226	0.658601780647291	4.23822049734633	0.039523572740408
5	167397487	C	A	0.187206105373312	0.482235281797054	0.411549054702958	0.434145526039984	0.207265900915252	0.64891885513087
5	167397540	C	T	0.732249597587027	0.835682788422764	0.828561774037504	0.818823178316539	0.0387587636640651	0.843927349285174
5	167397613	A	C	0.227294502542719	0.741289082848933	0.813938614852714	0.65750796625902	8.11449586109596	0.00439126831315105
5	167400453	A	C	0.608032049232143	0.858402182702257	0.810177486378348	0.817591850946628	0.0730459771760217	0.786952394940167
5	167402174	A	G	0.943806301720939	0.883629861393118	0.842761750040824	0.893438621166553	3.93037688687246	0.0474213155038915
5	167408366	A	G	0.890147524397327	0.661813908969095	0.768502673619891	0.699032288283897	1.85167727887743	0.173588442852123
5	16741099	C	A	0.893838254054481	0.952414246494405	0.958163369149097	0.942866359726698	0.128689671132706	0.719794519973164
5	167413205	A	G	0.812494254207555	0.654269926485565	0.677331675887813	0.68006049190425	0.00417288953779098	0.948494151517387
5	167417245	T	C	0.989999999994836	0.980206397626777	0.94073129225947	0.981802754812771	1.98454119602801	0.158912817556814
5	167423184	A	G	0.989999998692923	0.99	0.989999999999981	0.989999999786946	7.80114795487111e-08	0.99977714657494
5	167425592	G	A	0.989999995029649	0.989999998216234	0.99	0.989999997696821	2.84061735088577e-07	0.99957474795708
5	16742589	C	T	0.9899999970458	0.98999999820461	0.99	0.989999998015724	5.76140438231051e-07	0.999394374435646
5	167426641	C	T	0.842210615789129	0.568723208959952	0.627133635782663	0.613301656273108	0.104876034508145	0.746054858802432
5	167428159	C	T	0.818815923191154	0.99	0.944674120942831	0.962096995480158	0.164658791410318	0.684903002912819
5	167428632	C	T	0.893099063279095	0.537457955927921	0.580581487587784	0.595427456426162	0.0722776977663794	0.788048871489362
5	167429639	G	T	0.989999999997547	0.989999999986118	0.99	0.989999999987981	3.56692592223076e-10	0.999984930907232
5	167430057	A	G	0.984667956522937	0.979444706896109	0.966485821487093	0.980296096585282	1.24795092101131	0.263944201412164
5	167435368	G	T	0.99	0.99	0.989999999999984	0.99	-3.23529193929294e-12	1
5	167435974	G	A	0.91000605759509	0.671482899199948	0.767442312150705	0.710362174018356	2.52139285207592	0.112311343334826
5	167435994	A	G	0.90842751644148	0.720050836956594	0.76809412220433	0.75075623571263	0.214622861980899	0.643167931130092
5	167437715	G	A	0.900973090586754	0.987188134660024	0.942731302013001	0.973135082476081	2.43167478438226	0.118905799668564
5	167437950	A	G	0.977394022382286	0.943612923357036	0.971115765918016	0.949119242498151	0.948859546903762	0.330009759800732
5	167438741	G	A	0.918346110099184	0.894364457887643	0.952142913642372	0.898273467198124	5.2210051017471	0.0223156493863763
5	167445853	A	G	0.896189828640249	0.989999998885338	0.99	0.974708941135389	2.28301842918967	0.130797098798728
5	167446601	C	T	0.90453236189086	0.974367129590026	0.980596410629667	0.962984062455062	1.04777960187563	0.306019019224643
5	167447748	C	T	0.907264305181152	0.989287504179326	0.988363428068806	0.975917722742624	1.11978250389919	0.28996529129317
5	167449768	A	G	0.858956486231796	0.666965533262525	0.734735678214388	0.698260058596516	0.250432734279668	0.616770540663922
5	167450941	A	G	0.99	0.99	0.99	0.99	0	1
5	167452630	T	G	0.96670233438142	0.99	0.956810278728037	0.986202480504171	1.8050920656382	0.179098106015712
5	167453285	T	C	0.800495325764035	0.609029317418665	0.693881947247369	0.640238276778961	1.48962629632662	0.222274451127393
5	167453656	A	G	0.952744695418495	0.99	0.987335765781912	0.983927385353215	0.0843439992888016	0.771494651406772
5	167456346	A	G	0.99	0.989999999925686	0.98999999999996	0.989999999937799	1.94490914382672e-08	0.999888727019974
5	167462765	C	T	0.880202346370428	0.970544150750637	0.955761376362268	0.955818436636663	1.12033645521515e-05	0.997329371468021
5	167464357	C	A	0.870459388415136	0.989999999588917	0.99	0.970514879967591	3.36802281112274	0.0664734878067722
5	167465018	T	G	0.484933572996897	0.711731464287127	0.718535084515366	0.67476340800682	0.76080727143712	0.383076007152122
5	167465343	A	G	0.739323657482957	0.948873403077771	0.937887615333224	0.914716794545816	1.24634036496045	0.264252600539502
5	167465954	T	C	0.981937552694044	0.961491698655576	0.947081724588365	0.964824372863846	0.837182562655967	0.360203804488067
5	167466067	T	C	0.843522361088701	0.833469461729944	0.846712965955795	0.835108084325421	0.1769999738235	0.673964193729933
5	167466094	C	T	0.989999999120528	0.989999999549553	0.989999999999974	0.989999999479622	1.64392569556926e-07	0.99967649489266
5	167466119	C	T	0.965896910843205	0.977431509796483	0.937072454528472	0.975551370167099	6.58353865172678	0.0102926076687384
5	167466419	T	C	0.83922325223427	0.842823468439429	0.843840186550352	0.842236633197988	0.00232941372627409	0.96150584468932
5	16746784	A	G	0.776179605866416	0.965659505933446	0.97365076494899	0.93477428222252	3.08915595556539	0.0788156807611554
5	167469613	G	A	0.987170919031035	0.99	0.99	0.989538859802059	0.0668191891419282	0.796025617572675
5	167471513	T	G	0.801807216553461	0.834317006547409	0.862583356603979	0.829017910778396	0.42834049745931	0.512804366294186
5	167473010	A	G	0.900253158821858	0.99	0.989999999944395	0.975371264887963	0.362273592637679	0.547246243808389
5	167477752	G	A	0.0403867644871228	0.187996143479468	0.203478177576437	0.163935814703716	1.17287142326601	0.278812024957727
5	167478902	C	T	0.989999999966741	0.989999999966713	0.99	0.989999999966718	4.09274329018597e-09	0.999948955692793
5	16748157	C	A	0.901005059227694	0.989999999986466	0.953155209347623	0.975493824642786	0.812187485709309	0.367474309219679
5	167481911	A	C	0.740011400304653	0.786911730224878	0.688168451996846	0.779266976447881	3.26347049910513	0.0708390539597021
5	167482305	A	G	0.849291564564265	0.978657341477161	0.778828819827727	0.957570719840359	17.3541377237478	3.10222121749081e-05
5	167483665	T	C	0.898264036458199	0.950441729407628	0.856865756858204	0.941936765456871	14.0457598446111	0.000178415649143883
5	167484417	A	G	0.69627678352526	0.794530066010445	0.766681656724993	0.77851478096536	0.112801104451277	0.736977379608318
5	167484447	T	C	0.703923556567233	0.736961598036723	0.722118691419512	0.731576397277196	0.0330172375460613	0.855813096156375
5	167484540	A	G	0.907329489330255	0.932003533171031	0.849772012796069	0.927981664024984	4.11536947484666	0.0424952419472051
5	167485170	G	A	0.297714168454085	0.355836751648112	0.410396714898023	0.346362770587486	3.08779207399738	0.0788817746271574
5	167485418	G	A	0.601429094941318	0.640148677160894	0.711459049163354	0.633837385259103	4.84187161042836	0.0277767326870019
5	167488049	G	A	0.430407557233054	0.382989872725598	0.469833191636715	0.390718955300313	3.3407470557398	0.0675839179429601
5	167488864	G	A	0.914282882919215	0.865777286584166	0.851834260746807	0.873683698786779	0.404077703578692	0.52499083924534
5	167491439	C	T	0.99	0.989999994756715	0.99	0.989999995611371	1.63353941489451e-06	0.998980224081378
5	167492392	G	A	0.880021479441131	0.81937745784336	0.855017660891345	0.829262433363797	0.742760452241601	0.388778039238027
5	167494376	A	G	0.989999999749358	0.99	0.99	0.989999999959145	1.35117647743641e-08	0.999907253805597
5	167495543	A	C	NA	0.5	0.577771890240751	NA	NA	NA
5	167495972	A	G	0.168077010430154	0.305189059772762	0.353896851257785	0.282839795729917	1.26714813092041	0.260302371135259
5	167499011	C	T	0.932047711861192	0.943747816198412	0.869708924824105	0.941840699191445	6.65074448269776	0.00991144024047856
5	167499769	G	A	0.894461101275563	0.957336607693246	0.927732099961415	0.947087900147163	1.11949615925507	0.290026969745444
5	167499809	A	G	0.915830764928817	0.958804061814337	0.92448360836209	0.951799414421997	2.58848292807002	0.107643394107748
5	167499832	G	T	0.311761304988262	0.330870373058746	0.327100328619055	0.327755594963257	0.000346783345529978	0.985142556852855
5	167500460	T	A	0.929452892920289	0.962139355302582	0.915085810130163	0.956811461934268	5.01459984969021	0.0251344377521372
5	167501714	T	C	0.251419075714578	0.402902270806942	0.366905901125657	0.378210510006887	0.108670824432608	0.741662487116135
5	16751179	A	C	0.512965286563742	0.876399056698377	0.658237880206933	0.817159352166432	4.61485822251477	0.0316961152867409
5	167512002	G	A	0.893653439411513	0.830086181427519	0.858968102559271	0.84044764447891	0.327305287220242	0.567250157437034
5	16751301	C	T	0.989999999894309	0.989999999552197	0.989999999999998	0.989999999607961	1.13719264209405e-07	0.99973093508339
5	167515081	T	G	0.99	0.99	0.99	0.99	0	1
5	167515503	G	A	0.909589537381397	0.906178367208077	0.912312624916914	0.906734387946328	0.0616526124046109	0.803902731477505
5	167517336	C	T	0.86685473607095	0.871037777860162	0.784501583056612	0.870355942048521	1.06761057601001	0.301485784424944
5	167519135	A	C	0.881027551051424	0.826151114087346	0.774318895334276	0.835095973312491	1.57096596426172	0.210066787732614
5	167520826	G	T	0.873590001741732	0.99	0.869689007024113	0.971025170283902	4.92788364289682	0.0264266632342698
5	167521081	A	C	0.989999999389511	0.99	0.99	0.98999999990049	2.06510432396432e-08	0.999885340232183
5	167526772	A	G	0.989999998615957	0.989999999009228	0.99	0.989999998945125	3.35961991049792e-07	0.999537528355124
5	167529727	C	T	0.833711092191059	0.832206925210154	0.687702781431224	0.832452104428041	8.44364996974058	0.00366320274935199
5	16752986	T	G	0.99	0.99	0.989999999960531	0.99	-1.31138117224468e-09	1
5	167534296	C	T	0.245217894695751	0.479940348645457	0.493848445675553	0.441680588651655	1.93163854106488	0.164579291706126
5	167535028	G	T	0.324427740168663	0.873088363234556	0.737098630076605	0.783656681674816	0.462133526572259	0.496628551166917
5	167535863	C	T	0.883615883429449	0.711701334329628	0.685042171873916	0.739723405832898	2.02152911028501	0.155082903201061
5	167535918	G	A	0.484160783197425	0.712923183257555	0.765391872229079	0.675634912047754	4.66927477942688	0.0307068915116004
5	167536095	G	A	0.99	0.87626974661728	0.896053462569234	0.894807777918663	0.00275226244268987	0.958160565640418
5	167537605	C	T	0.46205936738863	0.764517185834684	0.652702145158481	0.715216561427977	2.71012075369374	0.0997134433628772
5	167541649	G	A	0.734178625701329	0.367605759609742	0.416052463839352	0.427357136782671	0.0891968963308521	0.765200628962606
5	1675417	C	A	0.989999999973591	0.901896190684833	0.905430862978149	0.9162571115989	0.146920850650607	0.701495443132829
5	167542656	A	G	0.182366717471124	0.191675337971853	0.20684191332394	0.190158032830234	0.262690376043173	0.608277826028471
5	167542953	C	T	0.683199217418154	0.277241997335447	0.366804189454503	0.343413024208928	0.324867661620167	0.568696938605663
5	167543205	A	G	0.53238228191965	0.925153569226391	0.845625248540934	0.861131849395392	0.0923792934493913	0.761173891311675
5	167543292	G	A	0.723103148031348	0.392980238134273	0.402590602494148	0.446790272447496	0.367679968861249	0.544271607695611
5	167543435	A	C	0.885728615960992	0.663229232399235	0.566388250826731	0.699496631919801	4.21057622028928	0.0401726884158088
5	167543606	T	C	0.808460752331921	0.388483391458205	0.433857813575604	0.456939701280621	0.258110802810437	0.611421039263032
5	167543830	A	C	0.158032022346025	0.110838229466429	0.0916092353056832	0.118530817705803	1.00935271920277	0.315057957395346
5	167545075	C	T	0.985012770637461	0.891031044364633	0.889654156372841	0.906350065747104	0.329143858049243	0.566163650860823
5	167546025	G	A	0.331438978591781	0.720005824554661	0.695356862387368	0.656669428662711	0.246687609976665	0.619417151167099
5	167547215	C	A	0.989999999939698	0.989999999894707	0.989999999999993	0.98999999990204	1.33979796083765e-08	0.999907645147987
5	167547671	G	A	0.176970723929244	0.427194879842711	0.372957318497677	0.386408342428816	0.0625390910649817	0.802526897601972
5	1675503	C	T	0.650858119841908	0.547674214421308	0.431687465770241	0.564493191004866	7.08596385835269	0.00776900223100375
5	167551503	A	G	0.879894044663381	0.776714635437946	0.698750782126548	0.793532879141692	2.18291016782574	0.139550368062536
5	167552605	A	C	0.502406520685341	0.824854171593397	0.719486691621335	0.772295204495384	2.49614591657452	0.114125281893493
5	167553089	C	T	0.745521517995278	0.344733867792058	0.4105621365297	0.410062254775183	0.000145509772998299	0.990375556865674
5	167553371	G	A	0.938794975595379	0.794312261773272	0.72431347701858	0.817862944126276	6.09661515075634	0.0135441069377713
5	167554106	G	A	0.927222160372138	0.70401004392699	0.653721067595118	0.740393618907549	4.67535094358922	0.0305984503848247
5	167556246	C	T	0.980441864968421	0.951102368278828	0.969157692420023	0.955884706239232	0.644897681607527	0.421942820286421
5	167557514	T	C	0.182037325130544	0.289251497871742	0.151385641285622	0.271775587714927	3.78250261669538	0.0517911433956564
5	16755785	C	T	0.99	0.989999999346821	0.99	0.989999999453289	1.25257326477645e-07	0.999717615001567
5	167558056	G	A	0.975856405283344	0.915832130084726	0.875190332487482	0.925616086942101	3.28178265922625	0.0700528007107237
5	167558838	C	T	0.899883606002435	0.695207645477905	0.650697872849919	0.728569827043404	3.69745591355748	0.0544955003197219
5	167559743	G	A	0.816789221650821	0.886792500646732	0.926393233058902	0.875381966170399	4.17929111416749	0.0409208134217669
5	167560809	C	T	0.562975816124484	0.632419442241961	0.630993317588164	0.621100131184812	0.0512807661752939	0.82084944519309
5	167563585	C	T	0.4535080249832	0.876204489546015	0.813239225012039	0.807304965822276	0.0386562634908646	0.844131209226819
5	167565945	A	G	0.99	0.99	0.99	0.99	0	1
5	167566707	C	T	0.960498173085113	0.823877555704067	0.875051444408364	0.846146716337178	0.989640698362007	0.319830206805246
5	167567313	C	T	0.888245366449873	0.523820430573404	0.665026711418224	0.583221695121269	2.18541348152578	0.139323643645427
5	167567449	C	A	0.989999999305013	0.99	0.989999999999995	0.989999999886717	3.71404125565527e-08	0.999846232901131
5	167568377	A	G	0.90423793633432	0.757883831989451	0.768595483362837	0.781739550997664	0.0775151333343474	0.780693501418693
5	167574792	G	A	0.632447716096145	0.76001216822417	0.770441456082238	0.739219162527302	0.948840455765431	0.330014625025951
5	167574938	A	G	0.0937501559844077	0.476951912194628	0.348342546928042	0.414490025932362	2.59025792434371	0.107522825066486
5	167579145	G	A	0.99	0.839785317763787	0.946858693658845	0.86427031096829	6.06796653071687	0.0137655350420566
5	167582769	G	A	0.167281073375733	0.0996646657352382	0.117364098569761	0.110686140180639	0.0230819179331783	0.879244241036427
5	167584369	A	G	0.99	0.989999999149575	0.99	0.989999999288194	1.38681675076858e-07	0.999702867887401
5	16758569	T	C	0.769961784483284	0.628539633913143	0.706102658114277	0.651591444456076	2.30167085770705	0.129234911778755
5	167586356	G	A	0.917772627085245	0.491738929093539	0.619640488692397	0.561182421866187	1.36873347354889	0.242029609689345
5	167589814	G	A	0.981012632015316	0.94810172246859	0.915855188787515	0.953466200724707	4.22556570098852	0.0398193434478596
5	16759034	A	G	0.99	0.989999999999979	0.833985493615521	0.989999999999982	1.54414738389236	0.214001529567978
5	167593445	C	T	0.813895829345639	0.681596651072683	0.635270430201951	0.703161417131175	0.215035940825338	0.642848596067288
5	167593968	A	G	0.312380425880599	0.53772342310104	0.392850781260945	0.500992514554109	8.63591420526676	0.00329599797986532
5	167594265	C	T	0.934021513170759	0.829032577451196	0.849270566984317	0.846145773973484	0.0122143839060504	0.911998017185674
5	167594563	G	A	0.891866350572135	0.745280223924156	0.724346392867948	0.769173762567776	1.46163786399153	0.226669699180739
5	167595121	C	A	0.895209147009074	0.779201389786282	0.82590864744695	0.798110654213597	0.19948513684078	0.655136750043966
5	167596790	C	T	0.884634549846439	0.471956300495239	0.658256964388885	0.539222855139484	7.24775686405079	0.00709896372552579
5	167596923	T	G	0.327032986924058	0.771052967341102	0.595071866809292	0.698677710533123	6.56822776609085	0.0103815277587632
5	167597120	T	C	0.313945219172953	0.677693449253282	0.522987733612314	0.618402487750188	2.68641248194875	0.101207447692395
5	167598091	T	C	0.346191883720983	0.712929403048577	0.654580522072041	0.653151187398179	0.00164927890468662	0.967605763547251
5	167598272	G	A	0.600167779537208	0.246970946857584	0.301642714076648	0.304542030584363	0.000334314884346891	0.985412068349268
5	167599721	C	T	0.395085709748927	0.8625065105783	0.704119933422602	0.786316920043112	4.99221308792782	0.0254616247114502
5	167600218	C	A	0.945061692427521	0.825388697396949	0.871507414137711	0.844895395586932	0.690212624091947	0.406092068799086
5	167600914	C	T	0.903421970141787	0.894186170516843	0.940270140606653	0.895691605855709	4.02918534786013	0.0447195301284841
5	167603402	G	A	0.079675757191064	0.473820091145426	0.381738767094659	0.409574564710865	0.577185297617146	0.44741771409584
5	167604002	T	C	0.19365514443914	0.0304198403205067	0.100182065241478	0.0570271948918439	4.11242870688012	0.042569189232553
5	167604236	G	C	0.9362886762815	0.8032085949433	0.895256123874556	0.824900648201427	6.51452422293949	0.0106996944055797
5	167607224	C	T	0.318221843387679	0.288473418074191	0.234679186184303	0.293322411400289	2.74249644783006	0.0977120088187937
5	167609373	G	T	0.697974518302131	0.927694273331306	0.867174142632703	0.890249953261551	0.314072311616061	0.575191937209058
5	16760970	G	A	0.573952077667041	0.325664463719171	0.377595143203615	0.366135344792674	0.061819230088985	0.803643339516936
5	167611397	C	T	0.229165903850166	0.154537860333806	0.177206624962307	0.166702231426973	0.101188552409429	0.750407960029109
5	167611655	T	C	0.187336505412679	0.0768495478451673	0.15496810906677	0.0948589219286717	5.40151285880158	0.0201193045076459
5	167612389	G	A	0.269632743478875	0.339643959827165	0.319568060702219	0.328232131562393	0.0329377138192361	0.855984941274533
5	167613544	A	G	0.457385811745275	0.717796852065669	0.566581934212981	0.675349852493445	4.06627965987374	0.0437475262913861
5	167614729	T	C	0.271022084234072	0.0693688628374048	0.137263091760009	0.102238337925062	0.869601332024943	0.351065700420461
5	167615217	C	T	0.186271516500394	0.0679584104620382	0.110365983556062	0.0872434467462902	0.411833966627909	0.521040121081874
5	167616546	G	A	0.397745747361459	0.559319382173328	0.484557892536672	0.532982879698993	1.31028025878096	0.252343919256698
5	167616743	G	A	0.269099998086132	0.285180350629105	0.326366397314268	0.282559253164601	0.0942088482111819	0.758893152954968
5	167618112	A	G	0.250432688746926	0.163226849015349	0.152987490477717	0.177441400891596	0.552108708162514	0.457457354985004
5	167618363	G	A	0.989999999369559	0.989999999779911	0.99	0.989999999713024	8.60724118051964e-08	0.999765915832149
5	167620270	T	G	0.249357059742018	0.442727613792476	0.288297434333337	0.411208213482252	5.13835232931878	0.0234028493563276
5	167622914	T	C	0.959655886951507	0.808166111959403	0.880555857987102	0.832858945283116	2.87124362562947	0.0901751648050374
5	167623089	C	T	0.983182980361479	0.977018359631513	0.96419831884374	0.978023192810497	1.20442512372168	0.27243902909289
5	167624416	A	G	0.982513009411063	0.972986894896824	0.969247863562931	0.974539651562645	0.178847752001954	0.672365339842592
5	167632050	A	G	0.185550917603484	0.0239820945898037	0.0493178265013724	0.0503178127410336	0.00273363881642509	0.95830223317003
5	167633724	A	C	0.979243015484184	0.942240083698592	0.968207572247392	0.948271561579643	0.746705236555523	0.38752138143453
5	167634225	A	C	0.895638629193943	0.843935607736127	0.899773472672835	0.852363200233751	1.95027516407843	0.162557202263412
5	167636982	T	C	0.981367056215006	0.977438802598119	0.965250507269262	0.978079107937672	1.19684892001093	0.273952388427654
5	167637274	A	G	0.901017363018268	0.758061320213142	0.802921573894866	0.781363155190377	0.519922413008619	0.470874780266
5	167637593	A	G	0.921402116876803	0.821439621463723	0.79155114957688	0.837733508216055	0.805838889565335	0.369353351072851
5	167639667	T	G	0.421242390904672	0.48478950440108	0.463394296988675	0.474431324901165	0.089702743397516	0.764555396445329
5	167640904	C	A	0.99	0.924200727002551	0.980926529872886	0.934926008501135	6.41952294570931	0.0112872478046818
5	167641067	A	G	0.979521302515159	0.925543716841572	0.909511320087542	0.934342063306366	1.45295694483859	0.228054077730348
5	16764334	C	T	0.334660013160237	0.404124310059681	0.475161724619817	0.392801629665072	4.41791842636007	0.0355633951600959
5	167643545	A	G	0.943071590702878	0.880459149686828	0.91558042311758	0.890664977572444	0.900323255553009	0.34269504924891
5	167644293	T	G	0.84836268788963	0.626292327182945	0.687398359887456	0.662489795978135	0.230050505246504	0.631486382143867
5	167645010	T	C	0.989999999993657	0.989999999984434	0.963179629090694	0.989999999985937	1.33005582870732	0.248795286043404
5	167645363	C	T	0.99	0.989999999715707	0.99	0.989999999762047	8.08815051145549e-08	0.999773084235923
5	16764644	T	C	0.593197223888209	0.492834875946375	0.674357049015914	0.509193938660894	13.5158854268116	0.000236552495163846
5	167650366	C	T	0.966239793792645	0.99	0.980689089666476	0.986127086388201	0.220340538848226	0.638780567290232
5	167651603	C	T	0.433474113854487	0.240487755936935	0.350003221303334	0.271944532277496	5.18637551290718	0.0227646457236165
5	167653364	T	C	0.501475165011305	0.447729259784766	0.487055741850364	0.456489842336692	0.643919879226214	0.422294906396276
5	167656234	A	G	0.969359136964848	0.970488189397275	0.923001593832159	0.970304153850789	8.28129828979604	0.0040055478685162
5	16765821	G	A	0.99	0.01	0.399832212324697	0.16974	0.608692571224034	0.43528050525232
5	167658698	G	A	0.618420951540888	0.754827769467914	0.657856621754104	0.732593458145809	4.19553020672003	0.0405306771396846
5	167661162	G	T	0.939767191901464	0.874111635805582	0.863800785318678	0.884813491449211	0.598077521950251	0.439312480066081
5	1676638	G	A	0.880635904625109	0.826747503276439	0.897300582009715	0.835531312696272	3.77168624321712	0.0521270573965777
5	1676668	T	C	0.872892451207905	0.813440855702681	0.859574884942213	0.823131465770032	0.946422816393255	0.330631513115729
5	167668843	C	T	0.645840567620495	0.512277017985883	0.479946216780831	0.534047876576325	1.0732650748434	0.300209105661552
5	167669233	C	T	0.846523563870097	0.924603984021793	0.947012673393839	0.911876875537067	3.37207109117623	0.0663103455825001
5	167670285	G	A	0.616406294863301	0.780088408470495	0.760422574315166	0.753408223952523	0.0419543204522702	0.837706870673369
5	167672105	T	C	0.523664529027119	0.271366759582918	0.375442162255822	0.312491296002323	1.6394169717714	0.200405480689381
5	16767230	G	T	0.951409771356063	0.99	0.989999999865745	0.983709792731038	0.372522298668285	0.541632599213016
5	167674370	C	T	0.424067355102088	0.253946361356526	0.358598397431536	0.281676083337052	4.11577175269787	0.0424851369463133
5	167674472	G	A	0.881350543591482	0.968600491072286	0.949010377824954	0.954378749632915	0.116856870063656	0.732468790549283
5	167675392	C	T	0.375750336609413	0.48707698944923	0.438421773902911	0.46893074503634	0.510348479087091	0.474988041060509
5	167676736	T	C	0.501414664007259	0.411400999287423	0.468658788986689	0.426073226636756	1.13415494791536	0.286890813148373
5	167681046	T	C	0.989999999999926	0.989999999957746	0.989999999996712	0.989999999964621	1.06957626410078e-09	0.999973905682658
5	167684448	A	G	0.99	0.9899999990852	0.989999999999961	0.989999999234312	2.53263202729136e-07	0.999598462518737
5	167686974	A	G	0.326933710786666	0.391462063050859	0.326836748691363	0.380943941631796	1.6805914643543	0.19484587935671
5	16768747	C	A	0.602273959845981	0.529371657804456	0.452036517796209	0.541254733037225	0.825348615849883	0.363620982917771
5	167687766	T	C	0.343793648470567	0.0894748171252395	0.0670441479144147	0.130928786634528	4.45028108148453	0.0348955026828837
5	167688177	G	A	0.968687183817381	0.99	0.989999993492802	0.986526010962233	0.317740212910247	0.57296886949801
5	167688311	C	T	0.445508246091064	0.482898237582831	0.499018306945374	0.476803668969673	0.155613759778909	0.693227355151186
5	167688400	T	G	0.989999999126638	0.987961692602793	0.966266933202538	0.988293936566179	3.34385837518849	0.0674562564122927
5	167689296	C	T	0.426440739267403	0.704691470658361	0.676750242237827	0.659336601441635	0.156229120890055	0.692652273490625
5	167690217	A	G	0.352208699065485	0.293274312283131	0.341427627053915	0.302880617328655	1.17417080043385	0.278545907718567
5	167690829	G	A	0.99	0.983262172012809	0.969310422947405	0.984360437974721	0.993982617798648	0.318770932166146
5	167691208	G	A	0.515400609245533	0.677454409856994	0.619970482001916	0.651039640357326	0.266749531389577	0.605520595868971
5	167691650	C	A	0.971046332858091	0.868804618346758	0.860460501191726	0.885470017812106	0.371031312373893	0.542442650555823
5	167692089	G	A	0.958208472885074	0.980751036035222	0.979241829335472	0.977076598241748	0.0232983062199799	0.878683892912991
5	167692693	T	C	0.99	0.99	0.99	0.99	0	1
5	16769273	G	A	0.476873230733567	0.354190426743302	0.367466545767043	0.374187723793715	0.0380974692658496	0.845247549883349
5	167695777	A	G	0.894489227816747	0.978100420426286	0.952699589206661	0.964471796030931	0.485231768761659	0.486062048589334
5	167696063	C	A	0.914342191363223	0.561538107049803	0.671552126009048	0.619045172792891	2.08416917502307	0.148833178297695
5	1676963	A	G	0.441164251097636	0.18091689086127	0.280778118055917	0.223337210579797	1.20635796045328	0.272054619870363
5	167700077	A	G	0.405759375311625	0.2704238223822	0.299215067280638	0.292483517509696	0.0284263975117926	0.86611025993309
5	167700279	T	C	0.989999999709369	0.86909777636759	0.909781628413281	0.8888048387723	0.553860624021279	0.456744521862851
5	167700586	G	A	0.97437963705654	0.987587038758245	0.989999993523611	0.985434232280867	0.426622364469229	0.513650973766288
5	167701733	A	G	0.329029918718989	0.200629042220772	0.257931531666445	0.221558385089981	1.15325322852956	0.282869169070994
5	167702041	A	G	0.978312060783322	0.980894223558319	0.947185445570709	0.980473331025995	5.81005405590474	0.0159348044077861
5	167702792	C	A	0.528844263931555	0.73767111977734	0.713497556608001	0.703632342274477	0.0658237963938034	0.797517309225461
5	16770452	G	T	0.357177631068005	0.360804718759859	0.226160797952639	0.360213503466087	1.06040809202121	0.303122127093045
5	16770831	G	T	0.99	0.99	0.99	0.99	0	1
5	167708750	C	T	0.99	0.99	0.99	0.99	0	1
5	167708845	T	C	0.989999999577208	0.99	0.99	0.989999999931085	8.40904996353823e-09	0.999926833289956
5	167708934	G	A	0.623825166629977	0.683121405376949	0.674283747673897	0.673456118461192	0.000454962025342204	0.982982541290332
5	167711228	A	C	0.99	0.989999999594147	0.99	0.989999999660301	9.92521830788537e-08	0.999748631942944
5	167712388	T	C	0.99	0.989999998737375	0.99	0.989999998943183	3.13749044757795e-07	0.999553078502906
5	16771640	G	A	0.899787362857642	0.790473664390598	0.832979140181358	0.808291797240726	0.45515406363279	0.49989747950302
5	167722654	G	A	0.99	0.99	0.99	0.99	0	1
5	167723152	C	T	0.949680046794308	0.989999996849349	0.973689988946042	0.983427844990377	0.637998595812244	0.424436465134508
5	167726254	G	A	0.99	0.989999999980562	0.989999998246816	0.98999999998373	-1.46267070567673e-07	1
5	167726877	C	T	0.916531603922358	0.940237747596612	0.910235118535928	0.936373646177709	0.957964307715617	0.327700302450037
5	167727073	A	G	0.964768940535269	0.914014682107491	0.926033464845732	0.922287626231219	0.0270471432273532	0.869368909768768
5	167727179	C	T	0.891220736297149	0.877051828655263	0.846451719983314	0.879361360600891	1.20721018023535	0.271885343212218
5	167729035	C	T	0.972361456842342	0.846865831421097	0.821106786339338	0.86732161836476	1.09499100392471	0.295368003499436
5	167729272	C	T	0.809252522109127	0.900917703869873	0.800195093835878	0.885976279242871	8.95828642241598	0.00276213850369748
5	167732800	T	C	0.647847962118427	0.376474795537336	0.412798451257911	0.420708621690054	0.04351481983315	0.834758901564486
5	167734264	A	C	0.749948020211873	0.329735454955338	0.446920071360793	0.398230103092153	1.51946038331637	0.217701171600359
5	167735131	T	G	0.692271740394053	0.377392780719873	0.42870629318648	0.428718051146764	1.11067648816045e-07	0.999734090506584
5	167735407	A	C	0.624490432685182	0.669631615359884	0.617165942331664	0.662273602583908	0.509738883942725	0.475251913072424
5	167738356	C	T	0.674531235647951	0.660990138316973	0.693694957986049	0.663197337181922	0.734252778494304	0.391508161142642
5	16773908	A	G	0.5	0.989999999999874	0.666997080644779	0.910129999999895	1.12841812303612	0.288113007749225
5	167740819	A	G	0.689398533125389	0.702857555401035	0.623467305106946	0.700663734770105	1.22057213208114	0.269248400092127
5	167741066	C	T	0.99	0.989999999630129	0.99	0.989999999690418	9.1540412124501e-08	0.999758594874638
5	167741083	C	T	0.679520642275704	0.658963306409227	0.692058570769538	0.662314152155463	0.471649232367455	0.492229421416273
5	167743409	G	A	0.725259459638975	0.77225863117766	0.73242543431871	0.764597766216854	0.922234007418085	0.336889077777973
5	167743909	A	G	0.964289927967277	0.911165174195952	0.926065508512283	0.919824509060678	0.0530258014798616	0.81787939184355
5	167744207	T	C	0.424206250014403	0.309220064333479	0.351196387572299	0.327962812599469	0.426714135897378	0.51360569208327
5	167744530	A	G	0.428698711412716	0.298199083700666	0.319019968085919	0.31947052301773	0.000178558732781112	0.989338515381543
5	167744650	A	G	0.9495905857872	0.836568147492908	0.931594618354507	0.854990804934877	5.74202111695331	0.0165637219941091
5	167747501	C	T	0.989999999999768	0.989999999813975	0.989999999844429	0.989999999844259	1.52432590187979e-11	0.999996884849909
5	167748188	C	T	0.866481439746016	0.929419424974	0.940993182706795	0.919160533381839	0.821030924628853	0.364878920056586
5	167748356	T	G	0.989999999683263	0.99	0.99	0.989999999948372	1.25498571364188e-08	0.999910616068782
5	167749878	G	A	0.957045489736104	0.851911598348733	0.933448850153883	0.869048422644874	6.30128526803765	0.012065046514902
5	167749955	G	A	0.665851998419076	0.605062048654143	0.61788948994698	0.614970810465827	0.00463804372121637	0.945703495484492
5	16775000	A	<*>	0.989999999798442	0.989999999259709	0.99	0.989999999347522	1.36662316757927e-07	0.999705039105944
5	167750047	T	G	0.99	0.989999999999213	0.989999999938902	0.989999999999342	-1.56014074371964e-09	1
5	16775109	G	A	0.966516644132704	0.967891517059283	0.972293267033603	0.96766741277225	0.0852422990550803	0.770315037226632
5	167755986	G	A	0.965554622240659	0.849381211848686	0.928576776045872	0.868317477742578	6.57156571278792	0.0103620752638617
5	167756239	G	T	0.938469592255901	0.825059268706899	0.958538077786979	0.843545151445386	12.7064663257398	0.000364393345153283
5	167758168	A	G	0.99	0.913683631611729	0.963832570768649	0.926123199659017	1.59948792316937	0.205975794576803
5	167758354	A	G	0.98999999973708	0.989999999924407	0.989999999999972	0.989999999893873	2.57977439639563e-08	0.999871846366619
5	167760718	G	A	0.989999999874925	0.99	0.989999999999965	0.989999999979613	5.0498690106209e-09	0.999943300383999
5	167763698	C	T	0.52871498286212	0.565814289967557	0.55464359039876	0.55976710290937	0.0142949835507286	0.904830415841924
5	167764600	A	C	0.933719933170847	0.930167444951016	0.968251525849793	0.930746500530848	3.25604260859718	0.0711606689678871
5	167764693	A	G	0.603752340522739	0.292362839001449	0.209197933574309	0.343119327749419	8.42786287298549	0.00369514389807915
5	167768114	C	T	0.337199286402343	0.144037871784896	0.271451408193301	0.17552318236754	6.48323062126859	0.0108896881272627
5	167771399	C	T	0.932191747240324	0.986725443883765	0.989102792950939	0.977836451330884	0.783495254149823	0.376074293948129
5	167771488	A	G	0.243093955030041	0.148084497069749	0.229249685836025	0.163571038717277	2.83139316954616	0.0924381382372476
5	167773074	A	C	0.409799960659477	0.281407171946724	0.371744715984073	0.302335196506903	3.83001971623834	0.0503423405739289
5	167777443	G	A	0.396395826156985	0.275375766897872	0.359500090022952	0.295102036557107	3.6605764017168	0.0557143552983731
5	167780365	G	A	0.956564519630523	0.978163738948335	0.99	0.974643066199532	1.4583023278876	0.227200431387966
5	167781775	T	G	0.432829843528223	0.219044288187042	0.292880868101358	0.253891333707654	1.33742059409422	0.247489364339478
5	167783115	A	G	0.316514266718295	0.187249652322333	0.306558213284788	0.208319784468875	7.86584469891561	0.0050377287017392
5	167783221	G	A	0.973299612675098	0.989999999969811	0.971235014332351	0.987277836840773	0.975609786045054	0.32328508808711
5	16778415	A	G	0.860438664993946	0.816839021271827	0.843615566788712	0.823945763198532	0.482772949345406	0.487168962064083
5	167784624	G	A	0.910528400744435	0.99	0.936927026561654	0.977046129321343	2.42813970078189	0.119174252126786
5	167785204	G	T	0.940461179502406	0.853796762218211	0.916399501897048	0.867923062235535	2.8914933732921	0.0890483491483604
5	167785254	G	A	0.962896243706855	0.877929414390677	0.930965313039237	0.891779007569214	1.89272281191501	0.168895134884953
5	167787583	T	G	0.485345559041381	0.342385609531061	0.433418276924349	0.365688081301243	2.08415841530196	0.148834227054373
5	167790204	G	A	0.77624258938351	0.788593879869922	0.721270886833541	0.786580619520637	2.48033948821104	0.115277368141037
5	167793119	T	C	0.325057330295208	0.436334082537485	0.366755821700154	0.418195971921994	1.02100197832644	0.312281454937707
5	167794776	T	C	0.384624964320973	0.300755495784949	0.352226290094463	0.314426219156321	1.02145429454575	0.312174294624518
5	167798135	A	G	0.989999999181094	0.971183895120521	0.983424574857182	0.974250920082395	0.620936609739657	0.430699448780299
5	167798207	A	G	0.892640003946298	0.60142765556871	0.707361090385846	0.648895268354257	2.81658322580462	0.0932948068566401
5	167799694	G	T	0.455955469396824	0.503991365767594	0.511855760815829	0.496161514659158	0.141293826555444	0.706998146576202
5	167800551	A	G	0.989999998641622	0.99	0.989999999999955	0.989999999778584	7.67482400872144e-08	0.99977895827117
5	167801473	A	G	0.989999999093996	0.967259558476469	0.989999994036225	0.970966250297126	1.43239876814479	0.231373356894089
5	167801711	T	C	0.99	0.989999999239586	0.99	0.989999999363534	1.80297922681126e-07	0.999661206234418
5	167806016	G	A	0.475552715839808	0.397616009620195	0.503965628778811	0.410319692733992	6.56498457775984	0.0104004638964202
5	167808083	G	T	0.538271952565358	0.967537103270815	0.916367673540699	0.897566883705825	0.765830821303492	0.381509919338404
5	167808099	A	G	0.210228165304733	0.389576720802913	0.400614041187725	0.36034290625671	1.27865675167605	0.258148939038017
5	167809259	G	A	0.898778130738151	0.844659557221071	0.869597506981898	0.853480884704355	0.197692231438468	0.656590094221062
5	167810242	A	G	0.214241276872239	0.458910139709575	0.475819003647171	0.419029115067089	1.38895186859426	0.238582183676151
5	167810327	C	A	0.490395498393327	0.747105323406801	0.778995458469955	0.705261621929605	3.00378627677309	0.0830701722210241
5	167811567	T	G	0.423858379599922	0.517460327030793	0.605234151637956	0.502203209599561	2.12837186226597	0.144594269798763
5	167812097	C	A	0.99	0.99	0.989999998969893	0.99	-9.03329821849198e-08	1
5	167812617	T	C	0.989999999968433	0.989999999634065	0.98999999958437	0.989999999688567	-1.26256401334852e-08	1
5	167812698	A	G	0.191037971552944	0.34699056214526	0.351870689331504	0.321570289878713	0.322801977791829	0.569928604729789
5	167813333	A	G	0.947175652613959	0.961809642452269	0.970150209078913	0.959424302108624	0.376778169777781	0.539332569034925
5	167817777	G	A	0.0987405801330889	0.30749173870369	0.305039803554723	0.273465299856682	0.970308231951662	0.324603318776368
5	167820827	T	C	0.456279354849101	0.811630699660793	0.781231105543864	0.753708430456487	0.6247395896627	0.429291458296382
5	167820982	G	A	0.401509229210817	0.793874868644095	0.770921735023589	0.72991926941647	1.22516812971574	0.268348783902936
5	167821987	T	G	0.99	0.989999999687114	0.99	0.989999999738115	4.65212776876283e-08	0.999827905942135
5	167822652	C	T	0.961145237759484	0.841859789144174	0.858478692164217	0.861303317268469	0.00544347793067317	0.941185497788498
5	167826166	A	G	0.653423581622664	0.528954600490475	0.530789688205019	0.549243044415022	0.252376870289265	0.61540640038923
5	167826914	A	G	0.175196071389111	0.309507304861757	0.320040425343179	0.287614573805716	0.622902138606957	0.429970873247907
5	167828557	G	A	0.0812184895040952	0.317861879795127	0.271836595125726	0.279289007177689	0.0420361226865331	0.837550931151057
5	167829061	C	T	0.809958089284904	0.812796186522901	0.797093739680572	0.812333576673108	0.281304475546525	0.595847489270481
5	167829892	C	T	0.708697358544535	0.648544088129706	0.591711834640579	0.658349071207323	2.62491523621659	0.105198122799393
5	167831555	C	T	0.740928345808418	0.725374864599236	0.71850480586893	0.727910082036333	0.0551225916901915	0.814377932318714
5	167832067	T	C	0.876606573200448	0.593319431318142	0.632643370303538	0.639495235444957	0.0172744377587909	0.895433373856834
5	167832644	A	G	0.869872448592572	0.690606487456565	0.805698348121498	0.719826839121734	3.08477215086218	0.0790283329814368
5	16783327	A	G	0.466737782816284	0.427231367871841	0.255236659109307	0.433670913507785	4.41900348280137	0.0355407867361928
5	167833416	C	T	0.935853542560408	0.912234009486229	0.951386833326801	0.91608399337732	2.49281616903276	0.114366917932166
5	167834583	A	G	0.916157607633698	0.812105475300257	0.836810840518953	0.829065972870608	0.0691948901983368	0.792512645311215
5	167834810	T	C	0.884265838815465	0.748234158418485	0.732764095083467	0.770407322323193	0.387748481304355	0.533485276058227
5	167835390	A	G	0.887555774507345	0.657948678728932	0.716255531158933	0.695374635340813	0.362714162398943	0.547002709644582
5	167835539	C	T	0.904697396304024	0.796419978472042	0.78737670402931	0.814069197578655	0.803979628840433	0.369906183108336
5	167836641	G	T	0.592612343216136	0.496237164938204	0.467006833194679	0.511946318997507	1.52780711002174	0.216441856996296
5	167837104	T	C	0.98999999999927	0.760962049713376	0.822445060748791	0.798295235609977	0.103749079378817	0.747376151123191
5	167837919	T	C	0.752019285414087	0.699070199393462	0.691136906417534	0.707700900414824	0.0637006367376828	0.800739744244206
5	167838535	G	A	0.840070544768862	0.858265637167653	0.891878611880124	0.85529983710665	1.63387387352659	0.20116807360835
5	16784019	G	A	0.0110922193344266	0.0100000005487573	0.01	0.0101780322108214	0.0509057317733494	0.82149466161436
5	167840502	T	C	0.614245959419665	0.574040203746397	0.591463444038891	0.58059374192114	0.026111875799978	0.871627398014025
5	167840933	A	C	0.811978246563089	0.853352451701537	0.855890177890867	0.84660845626397	0.0997340808132728	0.752148981089888
5	167842039	T	C	0.369125874881183	0.647764793966815	0.650517870250332	0.602346650155857	1.42673497826493	0.232298031689615
5	167842980	G	A	0.340932871091011	0.694512634873574	0.636792803354163	0.636879133377016	3.62108663751674e-06	0.99848169417824
5	167843663	C	A	0.315254841320854	0.681992405915943	0.641593414332387	0.622214182886943	0.28441112741427	0.593824475810834
5	16784399	G	A	0.125510841323837	0.275869365332335	0.227420781913669	0.25136092591895	0.597897535760554	0.439381337660348
5	167844173	T	C	0.0697437004407102	0.0100000002932745	0.0402904427879631	0.0197382234173065	0.822149183995965	0.364552543425699
5	167844236	G	T	0.933198615999358	0.95619053816372	0.962779671234645	0.952442854850929	0.0538661917629096	0.816467402803066
5	167846022	C	T	0.366798565772367	0.876774102178918	0.786720913732675	0.793648089744651	0.0494261190766116	0.824064894765251
5	167846226	T	C	0.415823584431262	0.852589262001566	0.810954498581855	0.781396456557606	0.752742605022528	0.38560929258856
5	167846327	T	C	0.269172711919817	0.596273173762452	0.599813039231688	0.542955798482103	1.38532856370967	0.239195580228478
5	167846644	A	G	0.642822352459029	0.914334730489736	0.815327858899262	0.870078212870731	0.694030905256563	0.404796695157471
5	167846877	A	G	0.343737731129549	0.644609485362509	0.623117328656598	0.595567389422537	0.499754887454306	0.47960784230808
5	16784787	C	T	0.989999999653662	0.989999993504824	0.99	0.989999994507085	1.97082805006257e-06	0.998879880684765
5	167847974	C	T	0.976729452859402	0.783063048514553	0.809531064760746	0.814630672422764	0.0272926672096454	0.868782689024728
5	167849675	A	G	0.356192134825078	0.824438211836663	0.789594925551914	0.748114101283775	1.66303216067445	0.197194424427586
5	16785077	A	G	0.8988576541849	0.780808886434593	0.807433480524162	0.800050835577893	0.0586920726466148	0.808575243899703
5	16785091	G	A	0.99	0.984568717851955	0.99	0.985454016842087	1.60987344079053	0.204509593336854
5	167851168	A	G	0.236321266563889	0.722475752651917	0.69558028252084	0.643232571419569	1.78094949173407	0.182032777537594
5	167851546	A	G	0.283109876382837	0.52307793516454	0.500391585751653	0.483963141583123	0.162158217496707	0.687177221900559
5	167851893	G	A	0.944784651263976	0.974950296123297	0.975644921091295	0.970033296011227	0.0734431699083802	0.786387953106452
5	167853274	T	C	0.982403713542085	0.976066440969045	0.965525943824324	0.977099416398451	0.530769301426117	0.466283608684221
5	16785400	G	A	0.433088326625969	0.11249977774015	0.180814439907785	0.164755711208539	0.279706069125046	0.596893934146653
5	16785604	C	T	0.730094678952004	0.358359071893181	0.34163893525323	0.418951975843769	1.18129680709909	0.277092149474994
5	167857546	A	G	0.99	0.99	0.99	0.99	0	1
5	167858004	T	C	0.77307144782541	0.789736091759383	0.818716594662228	0.787019754798145	1.09631469603169	0.295076299349638
5	167858371	G	T	0.979338695253767	0.989999998501332	0.980008144058476	0.988262206071979	0.792324574762072	0.373398149455201
5	167858372	T	G	0.979780638354687	0.989999999810664	0.98025710800997	0.988334243893339	0.773676922973331	0.379081964866479
5	167859364	G	A	0.96975657622357	0.762757262144918	0.800104292476787	0.796498150339739	0.013747622604053	0.906661742757122
5	167859922	C	T	0.980010186816331	0.989999999524613	0.989999999999999	0.988371660053163	0.174086981157987	0.676504830267347
5	167861569	G	A	0.52436992037697	0.960119722137614	0.920951398269174	0.889092504450629	2.05326894759317	0.151879781336127
5	167861684	A	G	0.989999999718819	0.99	0.99	0.989999999954167	7.41302383173177e-09	0.999931303002011
5	167862296	C	T	0.281153870322348	0.738986935094514	0.712324090129597	0.664360145536651	1.97607141627494	0.159804887378586
5	167864653	A	<*>	0.99	0.99	0.989999997471983	0.99	-1.94641890502717e-07	1
5	167865159	T	C	0.958280564926635	0.787620185051139	0.803396430311413	0.815437826970845	0.142631420675996	0.705678912248785
5	167865998	T	C	0.513810136140252	0.986853901929363	0.935991385617238	0.909747768105738	1.17565081981768	0.278243184015749
5	167868809	C	T	0.719992447955407	0.615262441494673	0.6177356738185	0.632333432547773	0.110381393628276	0.739710341741675
5	167871661	A	G	0.989999999070676	0.989999999672364	0.99	0.989999999574289	1.37658784835323e-07	0.999703965711032
5	167871757	G	A	0.980256654296686	0.975867226598576	0.975916756453824	0.976582703313368	0.00234464256207292	0.96138031747343
5	16787384	G	A	0.820526823698985	0.936103271749358	0.867690921335697	0.917264310717147	2.68816909922872	0.101095917581535
5	167873938	T	C	0.950759089704873	0.978786546165062	0.980150917935953	0.974218070762052	0.175962290360421	0.674866396091162
5	167877886	G	T	0.865445528944572	0.608634421577317	0.599646307559304	0.65049463207818	0.665672587029515	0.414564420910461
5	167882540	G	A	0.98257557491273	0.965904877798764	0.955389857199723	0.96862220142834	0.545526141119724	0.460151494516207
5	167883930	G	A	0.97315400699117	0.906671181262331	0.936918749816395	0.917507881856132	0.335616311397954	0.56237056602915
5	167885622	T	C	0.167256593499833	0.192372725878774	0.19450871178596	0.188278796301007	0.0433907290191241	0.834991285128283
5	167885750	G	A	0.99	0.573963458352649	0.639912787579107	0.641777414641167	0.000291308917287337	0.986382547602546
5	167886537	G	A	0.855138519178655	0.548725334648521	0.595285896957995	0.598670683726933	0.00465447070484628	0.945607575850207
5	167886845	T	C	0.191798833641415	0.248357547436621	0.178081018696951	0.239138477088002	3.69271031715658	0.0546507432514855
5	167887405	A	G	0.786965854187809	0.44495530816998	0.520821635204085	0.500703027170886	0.27258074606822	0.601605816477664
5	16788851	G	A	0.526995418329966	0.539687295966208	0.551703176780046	0.537618519911501	0.139306164244591	0.708971755408836
5	167891209	T	G	0.989999998987656	0.99	0.99	0.989999999834988	6.23873267249266e-08	0.999800708743513
5	167891830	T	C	0.853293407415	0.494193906317851	0.550295741064123	0.552727124996687	0.00413035724411613	0.94875694815813
5	167892338	T	C	0.894618507407154	0.966197613554953	0.966546945094922	0.954530219252862	0.674616416994004	0.411446728971625
5	167894637	T	G	0.99	0.989999998622409	0.99	0.989999998846956	4.41427916599584e-07	0.999469885202591
5	167894741	G	T	0.873166770820809	0.735219830791243	0.874284944154634	0.757705182016062	5.0620374501022	0.0244554711794013
5	167898299	A	G	0.783673561686061	0.830062173246244	0.858712045219261	0.822500829561934	1.77251557489208	0.183071063005022
5	16790200	C	A	0.450031460305727	0.723278253402002	0.606801474601587	0.67873902612731	2.37660598999843	0.12316487698043
5	167902778	A	G	0.772012331405408	0.876281818391112	0.84661815738523	0.859285892012442	0.2245898810592	0.635564695080442
5	167902945	C	T	0.989999999932508	0.99	0.99	0.989999999988999	2.36123175062921e-09	0.999961228788794
5	167903697	A	G	0.807780844392979	0.844493383390999	0.757090276722483	0.838509239534322	3.61524469390199	0.0572522989192227
5	167903844	C	A	0.52676503063182	0.964170981691421	0.898028778973442	0.892873811668706	0.0344158210832753	0.852825103784717
5	16790483	T	C	0.415316766245053	0.483039946085571	0.398719331902563	0.472001067771567	1.51661111014076	0.21813305450633
5	167905111	T	G	0.899230205177494	0.589521095368195	0.753193493218633	0.640003680267111	5.46760451349921	0.0193721607620806
5	167907762	G	A	0.936154072243704	0.916415374010003	0.843936646239654	0.919632781822096	2.10144377743967	0.147160124123487
5	16790908	G	A	0.427769381529378	0.642951343406161	0.556686288100058	0.607876683620245	1.2954665724432	0.255042969710445
5	167913510	G	A	0.208547660468481	0.304464009433284	0.393320177787968	0.288829644552022	6.28199477856961	0.0121970731193703
5	167913603	C	T	0.649068771655113	0.374424138276023	0.542618087229032	0.419191213516815	9.17594221918944	0.00245217091748794
5	16791695	T	C	0.989999998897162	0.99	0.99	0.989999999820237	6.65038206347256e-08	0.99979423886126
5	167917151	G	A	0.945610990127982	0.954915241884119	0.96680559636696	0.953398648847869	0.432608682375747	0.510711675990403
5	16791857	T	C	0.01	0.5	0.4544852812415	0.42013	0.0218044885411314	0.882608393861075
5	167918663	G	T	0.437344119809487	0.159906477485333	0.413704665934424	0.20512881318417	4.0725708455583	0.043584892096102
5	167918792	T	C	0.99	0.666997076784936	0.900771759067551	0.719646553268991	0.816820750110153	0.366111346551089
5	167919726	A	G	0.549696973592057	0.989999999771399	0.788153918052044	0.918230606504166	8.17625881131617	0.00424422050546013
5	167923080	G	A	0.491137117134035	0.942677120166843	0.840159225954079	0.869076099672496	0.579971742574372	0.446323397153143
5	167924123	T	C	0.572002407384936	0.923094838506063	0.687432999744596	0.865866772233319	8.04173697496572	0.00457116838647186
5	16793151	G	A	0.719544072166429	0.53518487618482	0.580906118869186	0.565235425129822	0.159743751352491	0.689392548251263
5	167932109	C	A	0.789640123558081	0.460717852494529	0.598712236718033	0.514332182677888	2.61418660049549	0.105911820067806
5	167933060	A	G	0.476585122185861	0.922579729105609	0.722852400396844	0.84988260817769	9.96038476282916	0.00159944624109004
5	167933215	A	G	0.392173366935495	0.942590407829268	0.721884657177244	0.852872430163583	5.03185466490484	0.0248852360129794
5	167936019	G	A	0.47828091405348	0.920871987537286	0.852441787126086	0.848729642559425	0.00613147981352472	0.937586421606452
5	167937415	G	A	0.556074384685558	0.947183399174927	0.829869221817146	0.88343262981316	2.8627541507464	0.0906521631865227
5	167938533	G	A	0.417656138510003	0.920682123861969	0.785632248672411	0.838688888249598	3.59043953526236	0.0581128709094888
5	167941990	C	T	0.571568157805774	0.989999999998679	0.817828832466371	0.921795609721235	1.2551825654637	0.262564938917694
5	167942545	A	C	0.513795506946847	0.883202257607255	0.843979941882268	0.822988957249608	0.0411026006784403	0.839340005195775
5	167943090	G	T	0.533802372083813	0.926367056351296	0.82802669259944	0.862379012815696	1.26896257164648	0.259961390990499
5	167943827	G	A	0.163326501896283	0.261613539187615	0.295128528612822	0.245592752109128	2.35137464535814	0.125172584762581
5	16794559	G	A	0.98999999948731	0.99	0.99	0.989999999916432	1.85585294944026e-08	0.999891304430867
5	167946076	A	G	0.428431828217998	0.875752553777595	0.854708973263399	0.802839275511381	0.208317917224721	0.648089009745421
5	167946261	C	A	0.891430094517245	0.989999999874911	0.99	0.973933105301611	2.86210984468499	0.0906884764672484
5	16794916	G	A	0.475484685444063	0.52824262371466	0.611772919913025	0.519643079776552	3.59098152135273	0.0580939215241538
5	167949290	T	C	0.571515240053817	0.942885366302293	0.817488382418807	0.882352035723792	3.03382421260808	0.0815456087733532
5	167949589	G	A	0.472067178985656	0.950309269638585	0.870253887798671	0.872355808862157	0.00402301995953677	0.949426263983497
5	167950220	T	G	0.403496140297448	0.911507865952497	0.789704677907572	0.828701954670724	1.52345665891503	0.217097146231291
5	167953476	G	A	0.965330889936027	0.926243105986398	0.901151876367609	0.932614414770188	0.50615713850505	0.476807150152712
5	167956220	C	T	0.766433482015219	0.547537251716907	0.630172105832781	0.583217337255532	0.551688021701907	0.457628788547979
5	167957554	G	A	0.819235364935922	0.758274553576149	0.79607786647882	0.768211165827792	0.803620616413076	0.370013064608226
5	167964008	C	T	0.95547259956176	0.967760445781768	0.969240530276962	0.965757526847907	0.0369400248557512	0.84758720691118
5	167965753	C	T	0.249534917174026	0.684190970426892	0.639194880130573	0.613342033746675	0.401107838621433	0.526517676853643
5	167971309	T	C	0.638464955372316	0.493388859209406	0.597023474877703	0.517036262883961	0.718720629811981	0.396563886646252
5	16797415	C	T	0.380577830745785	0.562490656960707	0.582795421223347	0.532838866287675	0.168086102248896	0.681818380625933
5	167976669	A	G	0.489364637653953	0.895684597748984	0.723967205062879	0.829454444253494	7.24276390547622	0.00711873127695885
5	167979612	C	T	0.5499848192641	0.913551225867163	0.809915177136343	0.854289901590864	2.88997685800367	0.0891322058114113
5	167980525	A	G	0.838842308461196	0.733111059066848	0.715568436906435	0.750345252718126	1.12308953441641	0.289254168602902
5	167987300	T	G	0.563248323973143	0.962608365534065	0.809817811376659	0.897512678759634	5.57078166383657	0.0182626063575383
5	167987499	C	T	0.989999999998744	0.989999999989791	0.989999999995277	0.989999999991251	9.84380902332635e-11	0.999992083710807
5	167991954	A	G	0.778709812786451	0.557525651529593	0.521201069133553	0.59357866981446	0.274584613922172	0.600272823076894
5	16799341	T	C	0.917790754533533	0.903020685280078	0.910416224260228	0.905428206568391	0.0387178140807179	0.844008759226065
5	167993591	A	G	0.514279036315034	0.916661320953016	0.740299201458475	0.851073008557025	8.97499381241961	0.00273699509028763
5	168005773	T	G	0.808727141815074	0.820596647595493	0.82735833735276	0.818661918153285	0.0988132463039408	0.753258459548551
5	168019254	A	G	0.886965060962627	0.725769196906147	0.715463043301283	0.752044122747354	0.874732035402764	0.349648603678133
5	168025325	C	T	0.858119375394578	0.753423720454351	0.721288178688248	0.770489112209608	2.13610972343779	0.143866316742078
5	168025355	A	G	0.99	0.99	0.99	0.99	0	1
5	168029262	G	A	0.530782411734602	0.870945354042765	0.785228680927388	0.815498794446534	0.807072536283668	0.368987174095919
5	168033163	T	G	0.442327047394453	0.635236297776645	0.520490920113445	0.603792089964348	5.2918623855212	0.0214252954041989
5	168033694	G	A	0.822858909756257	0.816277201801009	0.821380339545376	0.817350020197714	0.0191039810041345	0.890068800159257
5	168034440	G	A	0.989999997659652	0.989999998922656	0.989999999999992	0.989999998716786	3.90242978828793e-07	0.9995015660886
5	168034602	A	G	0.890807599184307	0.750828868307227	0.733568203849589	0.773645401440191	1.62284097645378	0.202696108569679
5	168040449	A	G	0.62769312751134	0.876140138084628	0.812199091711417	0.835643275361182	0.109926726999466	0.740227571482683
5	168045046	T	C	0.989999999990591	0.932842188114765	0.989999999954435	0.942158911450524	1.61849031564403	0.203302420053401
5	168045673	C	T	0.625141334250711	0.99	0.836202980425919	0.930528037482866	1.52141910201367	0.217404867067183
5	168048588	A	C	0.429071711845539	0.99	0.895476781791582	0.898568689030823	0.00160619575149507	0.96803144178259
5	168053136	A	G	0.167467104490247	0.170491838314721	0.21556837590488	0.169998806701331	1.07162121123308	0.300579539546623
5	168056230	A	C	0.989999998411832	0.989999998898497	0.99	0.989999998819171	3.86800316893172e-07	0.999503769511272
5	168056680	A	G	0.231908858573099	0.531006514095781	0.330178480076571	0.482253596245584	4.87700376205348	0.02721682438045
5	168057272	G	A	0.948172878799984	0.959883878369981	0.978230179677323	0.957974985440071	1.45243538088827	0.228137576731075
5	168066517	G	A	0.959718717992559	0.99	0.99	0.985064151032787	0.511141783191098	0.474645004191394
5	168074155	A	G	0.965374061548645	0.989999999260021	0.989999999999999	0.985985971413067	0.906371614624382	0.341078972577958
5	168076940	C	T	0.585581958007737	0.952774424757733	0.81948090527665	0.892922052677483	4.45030905187929	0.0348949311450782
5	168077053	A	G	0.989999999974238	0.9899999998986	0.989999998440481	0.989999999910929	-1.14303659054913e-07	1
5	16807786	A	C	0.842005689270515	0.874390298531025	0.822641327601502	0.869111607221561	1.32311113875368	0.250034460948805
5	168080275	G	A	0.583006708459848	0.862017769422999	0.799420783060448	0.816538966486006	0.235695298432516	0.627332632930845
5	168081079	G	A	0.556405201255548	0.899180932055936	0.800780364872503	0.843308487935472	2.44391742451309	0.117981256191826
5	168082013	T	C	0.989999999875302	0.99	0.99	0.989999999979674	2.39350261018337e-09	0.999960964745605
5	168083311	T	G	0.577583294401155	0.917988784844994	0.775431742543254	0.862502689902648	7.01776435165068	0.00807049352524697
5	168083426	C	A	0.989999996891129	0.99	0.99	0.989999999493254	1.84422905184471e-07	0.999657352570854
5	168083611	G	A	0.989999999983191	0.99	0.989999995949404	0.98999999999726	-6.54106674474037e-07	1
5	168091717	G	A	0.989999997654763	0.989999995938007	0.989999998533335	0.989999996217838	7.41529869973388e-07	0.999312924705479
5	168093044	C	A	0.99	0.99	0.989999998037462	0.99	-1.40629835078235e-07	1
5	168093522	G	A	0.856050412261724	0.834081690832503	0.823544215628497	0.837662592425466	0.122608914227715	0.726221958162884
5	168093698	C	A	0.989999999837522	0.989999999077128	0.989999998031635	0.989999999201072	-2.42512287872881e-07	1
5	168094033	G	T	0.504755770366166	0.922450603419466	0.812355111759501	0.854366345631778	1.64562802373724	0.199555026513876
5	168094317	C	T	0.609230643280252	0.989999999998698	0.875240177314199	0.927934594853591	0.224890075839893	0.635338922395612
5	168096257	C	T	0.597245432616981	0.921307570041142	0.794585494517262	0.868485441641004	6.27914709148129	0.0122166883839481
5	168099432	G	A	0.727555996394819	0.838705718676088	0.838286386034708	0.820588313944241	0.315661734554345	0.574226522575082
5	168101219	A	C	0.99	0.99	0.989999995115511	0.99	-5.8331181865245e-07	1
5	168102231	T	C	0.553347631789433	0.896683238739511	0.771247444829667	0.840719534806648	3.25540444659183	0.071188373184409
5	168103361	C	T	0.99	0.99	0.989999993558172	0.99	-6.8861443960337e-07	1
5	168103440	T	G	0.644232557976521	0.874059067358698	0.817369850531858	0.836597346329403	0.207258547281724	0.648924664721771
5	168104001	G	A	0.780471950301973	0.872387118883424	0.863200837693061	0.857404946404648	0.0319876507185665	0.858054763353653
5	168108856	C	T	0.550296246470452	0.894123597808541	0.802063063224679	0.838079739540432	1.40378646618673	0.236090620224604
5	168109259	A	G	0.15765232402013	0.443636087615463	0.33523617408126	0.397020734149423	2.83800208213554	0.0920586132747023
5	168115732	T	C	0.96043764665991	0.99	0.989999995018536	0.985181336405565	0.281381675843136	0.595797044279598
5	168116793	G	T	0.99	0.99	0.989999999999998	0.99	-2.79665818228234e-13	1
5	168117393	G	A	0.794399309691859	0.928012446890356	0.813348813313433	0.906233505527001	10.8844944019678	0.000969726478336373
5	168118108	T	C	0.69449027727764	0.820773307318718	0.785127042098927	0.800189173422023	0.131699207122632	0.716676707795745
5	168118143	C	T	0.625413166436537	0.933779693762484	0.837287378716629	0.883515949808354	2.24418147662107	0.134117860682462
5	168122478	A	G	0.98999999987474	0.99	0.989999994216021	0.989999999979583	-6.66073817519717e-07	1
5	168124999	C	T	0.71437896297278	0.811512715290425	0.789737402767451	0.795679913662649	0.0355265152687005	0.850496639302843
5	16812638	C	T	0.980637520949233	0.989999998769491	0.989999999999992	0.988473914884789	0.442419398262212	0.505957020537184
5	168127075	A	G	0.502430504826152	0.849609003885565	0.842587085755522	0.79301890853888	1.10066269369822	0.294120716741529
5	168133829	A	G	0.289791505656094	0.782369502285652	0.621902608167078	0.702079288835034	5.18151837159	0.0228283664789622
5	168134523	A	<*>	0.989999999233959	0.99	0.99	0.989999999875135	3.36175995013713e-08	0.9998537070463
5	168137885	G	A	0.496456927290474	0.785392559908869	0.789355958127206	0.738296051792071	0.552753622168253	0.457194743380698
5	16813881	C	A	0.479344381225007	0.631665995169102	0.595450376994842	0.606837572096215	0.0780361748092061	0.779976578610135
5	168139269	G	A	0.99	0.908412955924414	0.971033879093972	0.921711644108734	5.18307014072638	0.02280798877457
5	168139939	T	G	0.99	0.99	0.99	0.99	0	1
5	168140146	T	C	0.53955359734926	0.902770958510908	0.822419980072522	0.84356652864156	0.498592102916526	0.480119393984489
5	168145456	C	T	0.659275088711953	0.866046440686957	0.766416079992733	0.832342710315032	2.08991573688467	0.148274248331207
5	168163516	A	G	0.630960726086782	0.809840708829975	0.736273479829425	0.780683271642835	0.649789461397927	0.420187962642558
5	168164077	G	A	0.25753222293449	0.694373369988675	0.581244526353508	0.623168263018843	1.38831961316382	0.238689081792338
5	168164744	C	T	0.815199282691918	0.852855337663599	0.829645656331308	0.846717400703215	0.265105262315206	0.606634266163926
5	168165305	T	C	0.527119745531373	0.860778566910462	0.773313748598726	0.80639217902567	1.05875801496943	0.303498623919858
5	168165399	A	G	0.274130507217718	0.824861897155835	0.820823989324939	0.735092680595922	1.8511942859008	0.173644555709715
5	168166169	C	T	0.99	0.99	0.99	0.99	0	1
5	168167292	C	T	0.333715283205545	0.726917625815039	0.585466346868444	0.662825643969692	4.30368308638114	0.0380299285157672
5	168167381	T	C	0.76916625458858	0.574184040163908	0.638095397310632	0.605966141115129	0.776451198851091	0.378228691504117
5	168170842	C	T	0.825845408393256	0.686670438567567	0.716048688914484	0.709355958649154	0.0109114869438284	0.916805846966513
5	168172273	T	C	0.668480474880842	0.660408803648114	0.597624931575514	0.661724486059048	0.88716814273473	0.346245869784347
5	168175040	T	G	0.796655751852758	0.848821896846548	0.811523065019003	0.84031881521256	0.537246116843493	0.463576271057902
5	168176517	A	G	0.692740180273771	0.687678757978642	0.726325422406036	0.688503769812748	0.880285333910755	0.348123540679574
5	168177452	A	G	0.777810063779345	0.630074980328203	0.748109217555413	0.654155798930739	1.6064865848514	0.204986384045727
5	168179340	C	A	0.822691409993781	0.859680974170026	0.910881111216828	0.853651675209298	4.86730746942561	0.0273701732956971
5	168179549	A	G	0.485327770982148	0.821463040376304	0.814667419097727	0.766672991465057	1.7588512641293	0.184767863210814
5	168180081	C	T	0.312552499933273	0.58156846790489	0.537235058212965	0.537718865125517	0.000152271379835676	0.99015449082067
5	168180361	A	G	0.989999999997472	0.975575013642013	0.986257041128106	0.977926286417953	0.187187319855082	0.66526796985048
5	168180589	T	C	0.77269642348342	0.773393972837272	0.810503020102019	0.773280272292594	0.705463473097297	0.400953955128387
5	168180623	G	A	0.961894571889185	0.97068309999447	0.952272141686846	0.969250569913309	1.02991959262657	0.31017755379619
5	168180670	C	T	0.325811930994015	0.627235906238896	0.560147748510832	0.578103798273981	0.166854957416077	0.682922167115719
5	168182124	T	G	0.99	0.99	0.99	0.99	0	1
5	168182992	T	C	0.175693770719594	0.294849009063096	0.301758017946232	0.275426705213106	0.466938434448883	0.494399013817857
5	16818363	A	G	0.416102331183116	0.388301757604482	0.249266339548073	0.392833251097799	1.80376766736192	0.179257668844225
5	168183736	A	G	0.81374456111865	0.744108493019646	0.77359294462181	0.755459172119784	0.305880880111435	0.580218910704693
5	168184109	A	G	0.95159915769345	0.811930328857613	0.831517061335842	0.834696347957854	0.0129922638640646	0.909250784291348
5	168187589	G	A	0.989999999989209	0.989999999969569	0.99	0.989999999972771	4.56049688253824e-09	0.99994611769787
5	168187671	G	A	0.968629154604025	0.753530361985609	0.783731571831794	0.788591465182411	0.0233037995934015	0.878669702283657
5	168188158	C	T	0.348319469422981	0.623781541337499	0.522497769083469	0.578881223615432	1.52297859648545	0.217169298700826
5	168188531	C	T	0.401687704634451	0.3880920327796	0.406708783652948	0.39030812729194	0.150256709255902	0.698290158387257
5	168188680	G	A	0.673760548930054	0.892056926716909	0.878234212483023	0.856474617137651	0.717433016491344	0.396987219274648
5	168190231	C	T	0.190179673802941	0.336905067890936	0.35483518988644	0.312988828654593	0.744156375584093	0.388332687212415
5	168191066	T	C	0.95924956458296	0.869312491156983	0.83015921495208	0.883972234125418	4.10398453982623	0.0427822755414443
5	168191446	T	C	0.765817560937529	0.622065777936467	0.550350876640758	0.64549731856564	5.30884351408514	0.0212174362586523
5	16819163	T	C	0.99	0.99	0.715658700347384	0.99	6.17192107852509	0.0129793591735837
5	168191812	C	T	0.717152086811954	0.687450591601973	0.732446006807028	0.6922919353212	1.31893625123348	0.250783049575233
5	168192875	G	A	0.970399593173891	0.900275356460861	0.889583228829065	0.911705607045085	1.05079341950154	0.305324425988284
5	168192944	A	C	0.696269178016165	0.651269443167357	0.604272109441779	0.658604399947712	0.705971287415578	0.400784499877541
5	168193194	A	G	0.903379183508689	0.878141880399683	0.892257041916916	0.882255560806451	0.0817670334535423	0.774916911625373
5	168194090	T	C	0.695328786338576	0.902841453828862	0.874599257126126	0.869016889027945	0.0145509437493992	0.903986250225434
5	168194176	C	T	0.323481535709629	0.403124496056248	0.447244517247531	0.390142693519749	1.44849059144751	0.228770304361267
5	168195490	G	A	0.267012930111066	0.390747510849365	0.375568625985015	0.370578774189022	0.0186454103971381	0.891387924778908
5	168196034	C	T	0.773810169205736	0.662182375865285	0.743117695394356	0.680377706179779	3.04589963183473	0.0809412580685675
5	16819642	A	G	0.707547149552363	0.99	0.374858664097456	0.943960185377035	7.6342397760238	0.00572705191231849
5	168196699	C	G	0.768200581579285	0.705605944219367	0.751771705954337	0.715808870109033	1.18708652080822	0.275918028261357
5	168196959	A	G	0.905767716647042	0.87432392467401	0.910824228684528	0.879449262765614	0.724471025958086	0.394681236135765
5	168197464	A	C	0.429376921078627	0.50796250819616	0.561191668846565	0.495153057496002	2.01276134437815	0.155981187598868
5	168197801	T	C	0.563248076417744	0.595232078624961	0.646282513519856	0.590018686265185	2.23227914066551	0.135154352660816
5	168197826	A	G	0.685077702878021	0.632077122836439	0.676420906166038	0.640716217383217	0.939919314174132	0.332298592849378
5	168198305	C	T	0.722674389997985	0.76707001990268	0.785400873936402	0.759833532228214	0.624770924634948	0.429279885973559
5	168198967	T	C	0.789817073404267	0.712042581391209	0.821439138811341	0.724719823589338	7.09933779059203	0.00771124366232516
5	168199301	C	T	0.6225116245333	0.913182073927908	0.866114054288547	0.865802790676587	7.29763267771781e-05	0.993184059680077
5	168199624	C	T	0.153379637903657	0.396509756986657	0.565856370511937	0.356879547576128	3.29928028098041	0.069310245335314
5	168200104	A	G	0.871852127014408	0.878814910244736	0.899925955367726	0.877679976578192	0.590286605173239	0.442308311674924
5	168202641	C	T	0.486769973283268	0.821187775687337	0.807480310744164	0.766677673895474	1.06390656980448	0.302325875097652
5	168202728	T	C	0.858277701312932	0.857278265250098	0.854192695869047	0.85744117332834	0.0156010212299646	0.900599513557228
5	168202869	C	T	0.398269039304046	0.730256402026629	0.74234050533775	0.676142461902848	3.3110019390791	0.0688175221396718
5	168203455	A	G	0.78594679379795	0.892537365271918	0.825119865133351	0.875163102121661	2.9775448081687	0.0844272531621916
5	168205202	G	A	0.837157087524209	0.827501200957133	0.748946442458363	0.829075110467566	2.83114988497676	0.0924521415590534
5	168205322	C	T	0.737962598082532	0.752060161094993	0.740648353425633	0.749762258323961	0.0828669420613524	0.773449170082911
5	168205653	C	T	0.656956656026083	0.558997242928155	0.620502729121756	0.574964627263117	1.53387881299139	0.215531236260933
5	168207696	C	T	0.96343916217336	0.956604417175756	0.953587927409728	0.957718480610365	0.0342074033013961	0.853266343010128
5	168207998	C	T	0.99	0.963628180020226	0.951238110287859	0.967926786676929	1.30199180454322	0.253849717902669
5	168208107	T	C	0.614142247055188	0.704948400995469	0.729694556041976	0.690146997903203	1.42420885681293	0.232711886281113
5	168208381	A	C	0.89861027683127	0.777810702718548	0.747554916163443	0.797501033298922	1.78158024125166	0.181955401587236
5	168208449	C	T	0.787316215802761	0.792202962452407	0.796950253617104	0.791406422748515	0.0123493139298707	0.911515268089396
5	168209451	G	A	0.988810465199696	0.965650040781771	0.971172054803757	0.969425189961893	0.0142217027454871	0.905073507451687
5	168210565	A	G	0.972745631352989	0.873150567681644	0.862442481469384	0.889384563060073	0.79243649168718	0.373364399306512
5	168211254	C	T	0.748848716457444	0.438251870595439	0.818780162451882	0.488879156470946	11.5444444129056	0.000679520035574598
5	168212096	C	T	0.655208823166432	0.36116474568839	0.364271375482058	0.409093930317311	1.3905968267544	0.23830433574974
5	168212168	A	G	0.655139319103096	0.485455329331318	0.493609424739468	0.513113819664118	0.248794532291531	0.617925166166892
5	168212687	G	A	0.824881271597129	0.708462773209851	0.757596445818452	0.727438988446977	0.676530931359013	0.410783851054116
5	168213007	G	A	0.989291516706525	0.958539840727199	0.954062834627744	0.963552363911829	0.335914753869501	0.562196849120617
5	168215850	A	G	0.99	0.831871339402705	0.886662373273628	0.857646311080064	0.342139443002651	0.558596890471662
5	168216489	G	A	0.918384539180627	0.613923991851847	0.757604821295702	0.663551061066438	4.97973077074533	0.0256459739678025
5	168216767	C	T	0.945638702882078	0.885545521344531	0.826683797041144	0.895340709935151	2.69710883036116	0.100530398689608
5	168219730	C	A	0.99	0.989999998806809	0.99	0.989999999001299	3.25250119013687e-07	0.999544960843135
5	168220102	T	C	0.5081229518882	0.322428750765771	0.483565430505087	0.352696905548727	2.6259587168045	0.105128989504422
5	168221143	C	T	0.989999999763683	0.989999999857972	0.989999997603832	0.989999999842602	-3.28930041333903e-07	1
5	168221525	G	A	0.911596040655422	0.502325449108864	0.652034756479732	0.569036555530953	3.30445580037165	0.0690922270887339
5	16822171	C	A	0.0711391924877578	0.100266018491364	0.01	0.0955183458527763	21.1900426007543	4.15919770424617e-06
5	168223681	T	C	0.60086967830282	0.295287531928064	0.398361573107339	0.345097421787149	1.67522136757569	0.195560632357188
5	168224595	A	G	0.929128915007405	0.772143148934067	0.778188194437801	0.797731828804021	0.300516596548203	0.583558742276386
5	168225838	C	T	0.545664714499279	0.16548145060198	0.247535842004444	0.22745132261724	0.112921614923067	0.736842124182095
5	168226692	T	C	0.819221678791263	0.773122740581127	0.782377709340688	0.780636867509379	0.000761526008659337	0.977984562849958
5	168226830	G	A	0.99	0.666997076784936	0.571568163076803	0.719646553268991	0.28875881511279	0.59101701068372
5	168229818	C	T	0.871443162089414	0.47320680914552	0.588908061476819	0.538119334675374	0.347427531759298	0.555572966675698
5	168230920	G	T	0.936782319453162	0.870781478098854	0.836762224963904	0.881539615239606	3.2929218690335	0.0695791012262876
5	168231649	A	G	0.740737213992591	0.740387469368212	0.829008225411157	0.740444477741985	6.14909859709092	0.0131479097313446
5	168231793	G	A	0.91333952211583	0.914198318403742	0.893097984264908	0.914058334608812	0.755924505315289	0.384606955322457
5	168232757	C	T	0.978706353527429	0.807225236697843	0.839179471566713	0.835176658741066	0.00740803846479247	0.931410801352027
5	168233894	C	T	0.732063584273615	0.777492027837971	0.850639597711219	0.770087191536981	6.59762068511766	0.0102115136788639
5	168234517	A	G	0.978960003341045	0.956493254645348	0.938464093879224	0.960155334682746	1.82197906864592	0.177077883287957
5	168234837	C	T	0.678930703074207	0.760106998798169	0.832000569001835	0.746875262595164	6.49214430527844	0.0108352203813156
5	168234991	C	A	0.970289007776875	0.792715398374446	0.839315528651483	0.821659896707042	0.343444302259204	0.557847820447221
5	168235180	C	A	0.643183165991166	0.144201542746025	0.228564420839461	0.225535547334983	0.00783035671153171	0.92948778610899
5	168236847	C	T	0.987235417777192	0.963307109517107	0.95140605379876	0.967207423763501	1.0026481412018	0.316670582524261
5	168236990	A	G	0.955230865753866	0.793859001527995	0.780591476780739	0.820162615396812	1.95060519823154	0.162521649781009
5	168240218	C	T	0.643717397383903	0.320363793646098	0.36159424488516	0.37307043105536	0.0221469654347491	0.881696800628303
5	168241963	T	C	0.698464628024169	0.404476013352527	0.409953479574719	0.452396157544005	0.534252529391217	0.464824474363494
5	16824389	T	C	0.310174016713721	0.308094697162378	0.346734554992483	0.308433626249247	1.10442748923697	0.293296504624403
5	168244675	G	A	0.649043676181526	0.189237372229311	0.339388490169408	0.264185799773522	2.49430757434404	0.11425861863971
5	168245026	A	G	0.659223642473796	0.517642189724101	0.554315996436885	0.540719966522301	0.118418452541994	0.730756175725588
5	168245242	A	G	0.901250733480199	0.760688187540191	0.769200795478368	0.783599882528412	0.1091512420141	0.741112511324836
5	168246101	A	G	0.939688150392427	0.813611726760721	0.777337919226938	0.834162183812689	2.29620708943485	0.129690351274801
5	168246880	G	A	0.670403006301411	0.519233745664473	0.582818147097991	0.543874335148294	0.603903714320609	0.437092446579811
5	168247085	A	G	0.489889618857995	0.523344839424258	0.67620659490631	0.517891638471957	3.67295357796413	0.0553021026750414
5	168247451	A	G	0.580931479373886	0.370259853293255	0.431813741007167	0.404599328344398	0.477464242836064	0.489573161038737
5	168247975	C	A	0.895089120919245	0.965425799792848	0.921740110870974	0.953960921136451	2.03361958092851	0.153853810894764
5	168250429	C	T	0.570164786268433	0.276897845928658	0.382286649717151	0.324700357204041	2.55916144396672	0.109656733684958
5	168250685	G	A	0.977216575389158	0.99	0.98222825650524	0.987916301788433	0.232553937513113	0.629636554634632
5	168250903	G	A	0.909374193811165	0.715616258784913	0.689187125420739	0.747198802194192	1.77927377106035	0.182238528456833
5	168251576	C	A	0.989999999301318	0.876912094945137	0.921145658554456	0.895345423355195	1.30026685238864	0.254164485703867
5	168252636	G	T	0.939173478458246	0.90703968007629	0.888335760744733	0.912277489212549	0.555070863072897	0.456253112691741
5	168252738	G	T	0.99	0.989999997547443	0.99	0.98999999794721	7.50759428537175e-07	0.999308662038587
5	168254897	T	G	0.989999999996222	0.99	0.989999994924744	0.989999999999384	-7.02911093120256e-07	1
5	168254932	G	A	0.932780765748707	0.807712212770076	0.839151981705472	0.828098386905593	0.0415878729007527	0.838407381008397
5	168256240	G	A	0.933458913797111	0.70591386866372	0.733141328858855	0.743003711020462	0.0669781322683809	0.795788525886069
5	168256455	T	C	0.94025089813877	0.771422074477116	0.79379979124739	0.798941172733965	0.013681552025442	0.906885279561022
5	16825681	T	C	0.44709123457241	0.318915288081156	0.377655757780757	0.339807967359231	0.914761588019232	0.33885417790481
5	168257350	G	A	0.59612537924388	0.46185664198474	0.515206449530463	0.48374244615798	0.709913477584932	0.39947253673465
5	168258123	G	A	0.864651461292454	0.829732727551662	0.788570767299425	0.835424481151411	1.75033541991705	0.185834570968964
5	168260216	C	T	0.714889703913797	0.357238891582332	0.399133796309135	0.415535973992361	0.0452023072565156	0.831632463920711
5	168260435	C	T	0.707542408388747	0.741242659564575	0.796571301338425	0.735749518622915	2.77880126843592	0.0955196374445974
5	168261021	T	C	0.619221676714139	0.50219658113376	0.52447010728568	0.521271671713362	0.00787446419882348	0.929289990708493
5	168261242	G	A	0.99	0.99	0.99	0.99	0	1
5	168264890	G	T	0.989999999513628	0.989999998366642	0.99	0.989999998553601	2.27542156379866e-07	0.99961939807566
5	168265244	C	T	0.897756481383777	0.709615921578086	0.690489982994895	0.740282832826414	1.8623899693888	0.172349216778098
5	168265891	T	C	0.910545759333554	0.627767419272782	0.656181464016213	0.673860288702687	0.180910146475735	0.67059223902151
5	168267676	A	G	0.960715220548286	0.74647828427872	0.775072673985154	0.781398904890659	0.0313062499899943	0.859558878572441
5	168276696	C	T	0.83398542298359	0.714670011123907	0.895510536952806	0.734118423257035	1.25764693407934	0.262096964245175
5	168277968	A	G	0.788806624533228	0.942164733786145	0.918805033875243	0.91716736197792	0.00105520387998296	0.974086153710748
5	168279411	G	A	0.654791832267124	0.465808990341537	0.523206819911014	0.496613193575407	0.287750519222579	0.591665669590617
5	168280211	A	G	0.658677124652273	0.455172680342351	0.491505259783409	0.488343904764868	0.00193338808642954	0.964928070837342
5	168280389	A	G	0.602935315293841	0.366016441149774	0.481740082354586	0.404634217635257	1.20131546980952	0.273058916713695
5	168280867	G	A	0.669624187291289	0.790296837622403	0.802179326837831	0.770627195618431	0.942161523562703	0.331722572387027
5	168281146	G	A	0.577721265727694	0.469576747844945	0.476880336103812	0.487204304259833	0.0785595139942642	0.779259086887724
5	168281766	G	A	0.99	0.989999998727342	0.99	0.989999998934785	4.30415615030173e-07	0.999476539350523
5	168283164	A	C	0.782903584521597	0.730910441357828	0.849861038076557	0.739385323693523	2.35887109096078	0.124572308942537
5	168284095	G	A	0.972286897567298	0.979368467724498	0.97032667405692	0.978214171788875	0.325189882549892	0.568505281985891
5	168286216	T	C	0.599107356388974	0.74676017215431	0.68326082157504	0.72269276318456	0.847499501356403	0.357260680439279
5	168286301	G	A	0.744691187989768	0.750782678321843	0.669813096300129	0.749789765397715	5.27028774481041	0.0216924266672297
5	168286677	A	G	0.989999999938519	0.99	0.989999997704217	0.989999999989979	-1.77108388485471e-09	1
5	168288648	C	T	0.621735349642093	0.729222790351458	0.658851349352906	0.711702337515831	2.1858491932189	0.139284223609652
5	168288992	G	A	0.590179881896294	0.61713841381567	0.577543899799581	0.612744173112812	0.688516208729597	0.406669532092369
5	16829132	G	A	0.14704776552202	0.252423646875266	0.263756030807623	0.235247378214687	0.597059549311886	0.439702145615024
5	168291776	C	T	0.927589684702114	0.99	0.989999999531179	0.979827118606445	0.546925170538798	0.459576796627493
5	168292739	C	T	0.656872377193292	0.592818978462905	0.555790492943919	0.603259682455958	0.0346199510161415	0.852394279986495
5	168293593	A	C	0.989999999711586	0.989999996886951	0.99	0.989999997347366	7.74959162751738e-07	0.999297608230158
5	16829397	G	A	0.275100051099373	0.198556550916307	0.232908096865248	0.211033141446147	0.457621449159231	0.498737695033228
5	16829428	G	A	0.99	0.931284052814297	0.933601742019043	0.940854752205566	0.161241014153875	0.688016506130354
5	16829442	G	A	0.133280934123514	0.423328462890638	0.481943014153467	0.376050715701597	7.82041067213922	0.0051659456071125
5	16829675	A	G	0.989999999161483	0.99	0.99	0.989999999863322	3.94666352984785e-08	0.999841490567949
5	168298658	T	G	0.861772518936467	0.835324195281663	0.85468120619806	0.839635272037396	0.0727738545626958	0.787340053530192
5	168303013	G	A	0.525901414485076	0.373762324359614	0.411070909130301	0.398560996050065	0.106852286807488	0.743756621096732
5	168303628	A	G	0.99	0.989999999077298	0.99	0.989999999227699	2.76890037835245e-07	0.999580150435765
5	168305191	C	T	0.525791943814167	0.599594779900525	0.582500658641966	0.587564917618448	0.0127699334012586	0.910027280908835
5	168305296	G	A	0.951437280543491	0.99	0.99	0.983714276728589	1.73283127272754	0.188049721382697
5	168307047	G	A	0.851745927662055	0.71992861820292	0.61601180238338	0.741414839644759	10.4726600769673	0.00121154143169127
5	168310092	G	T	0.99	0.93766642381853	0.91784526725857	0.946196796736109	2.32739389581619	0.127114532100085
5	168310859	C	T	0.99	0.973124692934994	0.98916381880696	0.97587536798659	1.15238780130847	0.283049856522223
5	168311916	G	T	0.920631309065276	0.99	0.99	0.97869290337764	2.41296208692955	0.120334479064554
5	168312139	G	A	0.464245105069899	0.624062475737547	0.60042411066493	0.598012244318721	0.00287785808641283	0.957217468165328
5	168313961	C	T	0.497119493662182	0.742048475259721	0.652914808216673	0.702125051259322	1.50124759592105	0.22047949866594
5	168314164	T	C	0.0807380093415652	0.0637907938128637	0.0679361740269234	0.0665531899440421	0.00435460967798156	0.947386211757166
5	168314341	G	T	0.476493163273311	0.580791624140399	0.509934670332687	0.563790975019063	1.13689128990659	0.286310173202256
5	168318976	T	C	0.99	0.989999999910822	0.989999999999977	0.989999999925358	2.55758269293041e-08	0.999872398757925
5	168320056	G	T	0.628349288081617	0.732458781463655	0.679819102144705	0.715488934042383	0.477013109879729	0.489778379184445
5	168320149	G	T	0.467251626676584	0.701642454115743	0.673981302831689	0.66343674924316	0.0477011486562561	0.827112848451235
5	168322285	T	C	0.0340540052790503	0.0266614069065991	0.0112889886847801	0.0278664004413087	0.839080909102135	0.359659763616769
5	168323234	T	C	0.0337097386488874	0.095909968666913	0.073970373249688	0.0857713311739748	0.232836117441187	0.629428817769754
5	168323310	A	G	0.989999999990744	0.99	0.989999999240126	0.989999999998491	-1.09468030988197e-08	1
5	168325321	C	T	0.847520189211907	0.984266764827845	0.973912655670363	0.961977073002447	0.7155139730773	0.397619361380921
5	168325732	A	G	0.99	0.99	0.99	0.99	0	1
5	168330451	T	C	0.925968223215831	0.965057316527144	0.900873267156898	0.9586857943174	6.79045991329603	0.00916462947654924
5	168331338	G	A	0.248099841089865	0.563291734560077	0.53013040348856	0.511915455924432	0.120270467089854	0.728741331143608
5	168338054	G	T	0.99	0.947049831226178	0.915615133003072	0.954050708736311	4.48714653167155	0.0341506347352459
5	16834274	T	C	0.660508644899947	0.274295908080526	0.252203633960891	0.337248584182091	6.0490165393925	0.0139140445985165
5	168344280	T	C	0.743829104234945	0.902040947359023	0.835066561406284	0.876252416929799	2.07168984438006	0.150055178180513
5	16834568	T	C	0.633432840983567	0.324889530741567	0.195310649722673	0.375182090311013	15.2940880449781	9.20040038999938e-05
5	168353413	G	A	0.5	0.730899982619632	0.938237453501376	0.693263285452632	7.23774848018552	0.00713864439922056
5	168355647	C	T	0.495798066169285	0.663195748479161	0.741277876740532	0.635909926262651	0.394388671447921	0.530001503519517
5	168358669	G	A	0.988907860925371	0.99	0.99	0.989821981330835	0.0553313534513065	0.814033191097374
5	16835955	T	G	0.99	0.857856928898119	0.98999999999625	0.879396249487726	1.17672891569632	0.278022930740282
5	168359759	G	A	0.852747777809134	0.837902209972167	0.871994452621567	0.840322037529593	0.974798121198491	0.323486449498546
5	168360725	G	A	0.99	0.99	0.989999994288326	0.99	-4.32510939048905e-07	1
5	168363190	C	T	0.455662732195769	0.647187126807695	0.671350860314348	0.615968650485951	2.19889524458276	0.138109687483494
5	168363604	C	T	0.89127073650445	0.845380031110802	0.909641182232813	0.852860216089967	5.14928482495355	0.0232559495046183
5	168365956	A	C	0.989999999995149	0.989999999948395	0.99	0.989999999956016	2.09269791990115e-09	0.999963499960651
5	168366865	G	T	0.99	0.989999999990591	0.98999999999765	0.989999999992125	3.39448434669257e-10	0.999985299673977
5	168367945	T	G	0.968552290545214	0.99	0.989999999999985	0.98650402335887	0.876415898662891	0.349185218553687
5	168368994	C	A	0.650219773223389	0.867287548611098	0.834587055081433	0.831905501222902	0.00882589458459503	0.925151868057272
5	168369798	G	C	0.707939935669191	0.920799590885795	0.875833182760625	0.886103467085489	0.16087194254587	0.688355006161636
5	168369811	A	G	0.969581398573622	0.989999997025734	0.989999999999999	0.98667176547804	1.14376827093774	0.284857478755777
5	168371812	C	T	0.398800959904263	0.700414470641442	0.664902762762334	0.651251468391282	0.0447816923713057	0.832405960485108
5	168372678	A	C	0.530039859182089	0.779947391455473	0.70884735892756	0.739212463694911	0.267868428318689	0.604765245837145
5	168373971	A	G	0.0100000000000242	0.625141334155095	0.806587716038994	0.524873296687819	1.53723501780027	0.215029836876185
5	1683758	C	T	0.978164967247795	0.809559513004698	0.90677435955487	0.837042202046323	5.90978502552548	0.0150570092044625
5	168375874	T	G	0.99	0.99	0.99	0.99	0	1
5	168376294	C	T	0.634184079909007	0.867451216833896	0.757778122451832	0.829428673515139	3.91064071621263	0.0479813013842402
5	168377096	C	T	0.99	0.99	0.99	0.99	0	1
5	16837816	G	A	0.989999998213477	0.98999999879868	0.99	0.989999998703292	3.11018096267394e-07	0.999555027810846
5	16837862	C	T	0.72479014684053	0.836491650656152	0.808626400870903	0.818284305534206	0.106428962659982	0.744246924920705
5	168379843	G	A	0.91166817246817	0.949232971508626	0.935260214047103	0.943109909265032	0.197249087161996	0.656950526594432
5	168380180	C	T	0.339133124716015	0.737631653203273	0.629530320976923	0.67267639305985	0.737348004862611	0.390511733306768
5	168380621	T	C	0.330981825858752	0.77452531393182	0.605049215540719	0.70222772537591	3.26102215132922	0.0709448908474297
5	168381494	G	A	0.541137531538966	0.805700326062508	0.780961979881609	0.76257659055517	0.299784216005463	0.584017729569759
5	168385263	T	C	0.383190655359333	0.713307891701655	0.723959685262285	0.659498782177857	1.23034258051898	0.267340424665738
5	168386089	G	A	0.885745063380624	0.943831693554238	0.952078775537222	0.934363572835939	0.873885956715252	0.349881753229907
5	16838622	T	C	0.989999999970443	0.99	0.989999998936725	0.989999999995182	-7.28833142284732e-08	1
5	168387444	C	T	0.618363990758152	0.747393582112192	0.781049676215831	0.726361758721483	1.47453575636771	0.224631414824916
5	168389938	C	A	0.647629383775194	0.736798668350027	0.793826765460183	0.722264074964329	5.24680037994392	0.0219871652443455
5	168391425	A	C	0.962791745399534	0.99	0.99	0.985565054500124	1.28556988908179	0.256865971621817
5	168391557	T	C	0.270644198569956	0.595504707347377	0.561968535311981	0.542552444416658	0.152997378865405	0.695687255664854
5	168391942	A	G	0.488306796200916	0.652230861344725	0.649299371094735	0.625511238726284	0.328815178457951	0.56635758818367
5	168392806	C	T	0.946420093742124	0.897251282418464	0.974362749621648	0.90526579866422	5.60588797139095	0.0179002210101724
5	168393082	G	T	0.99	0.989999999946335	0.99	0.989999999955082	1.43874489566756e-09	0.999969735607597
5	168394953	T	C	0.88356495141719	0.973871852342151	0.962893573744428	0.959151827491383	0.0628754916898944	0.802007510057115
5	168395006	A	G	0.891026379450686	0.965616953564931	0.950933241246417	0.953458689984309	0.0241220777235804	0.876574694971941
5	168395192	C	A	0.498122356262282	0.659408089170163	0.675611206579055	0.633118514706179	1.45845909885668	0.227175453431468
5	168395850	C	T	0.907009950593783	0.941491976242224	0.966299169874599	0.935871406061529	0.854380466967098	0.355316071297657
5	168395971	G	T	0.99	0.989999998843246	0.99	0.989999999031796	2.51412471491176e-07	0.999599932334526
5	168398541	C	T	0.634243803034405	0.753632964008813	0.78796041086469	0.734172530769984	2.9592908965235	0.085385379507688
5	168400206	T	C	0.50531515690637	0.575691598561389	0.564221335967288	0.564220238571621	1.01843104365994e-09	0.99997453721659
5	16840145	G	A	0.767941338314076	0.832559677944585	0.841362055542143	0.822026888584812	0.396666991579931	0.52881560069173
5	168403073	C	T	0.921001373872058	0.885223183824938	0.937551856031653	0.891055028802618	1.90341171327116	0.16769693642146
5	168403110	T	C	0.826052877529747	0.971680753741662	0.948822010673089	0.94794340991912	0.00144753887432792	0.969650578790611
5	168404326	A	G	0.99	0.989999998932888	0.989999999999992	0.989999999106827	1.71757405496252e-07	0.999669327723978
5	168405345	C	T	0.76606082977928	0.953785295279015	0.928490848086987	0.923186207402558	0.040044389542838	0.841393815117993
5	16840641	A	C	0.520292736402558	0.149712952537478	0.173909250893114	0.210117457307486	1.27625135382891	0.258597197845888
5	168411569	C	T	0.568292494969672	0.496029818930473	0.516306561970859	0.507808635124862	0.0449855182122704	0.832030659781334
5	168411840	G	A	0.874753386127845	0.881346750558403	0.923200912953328	0.880272032156222	3.30814177857533	0.0689374031060045
5	168412144	G	A	0.844788709555648	0.928519675008096	0.94223688362918	0.914871527639347	1.58379274073849	0.208215224587236
5	16841399	C	T	0.711205913569373	0.829950305853552	0.794126148123618	0.810594969911231	0.0413037941284078	0.838952648010656
5	168415750	G	T	0.99	0.99	0.99	0.99	0	1
5	168416207	T	G	0.99	0.989999999854362	0.99	0.989999999878101	9.12024510704071e-09	0.999923802044999
5	168418824	A	G	0.875567813643196	0.944649008139846	0.948384807817079	0.933388773436892	0.801951712122496	0.370510479587437
5	168418857	G	A	0.864837823920152	0.944290244871658	0.940736824630187	0.931339500256562	0.263850013136039	0.607487396353824
5	16841992	A	G	0.698509093072259	0.955668464868241	0.930580807292908	0.913751487265496	0.356099936264733	0.550680250074495
5	168423907	T	C	0.469525472025005	0.47287963135463	0.480996339173937	0.472332903383901	0.0522468903506774	0.819198645633586
5	16842711	T	G	0.989999999651246	0.989999998475611	0.989999997465588	0.989999998667239	-3.81643538263907e-07	1
5	168430406	A	G	0.917304252226472	0.895814675484425	0.917490345316281	0.899317476493378	0.531058377949996	0.466162235038635
5	168430697	T	G	0.741882929123875	0.927096049594096	0.893395369586083	0.89690631095745	0.00898759115660575	0.92447137790218
5	168433334	T	C	0.989999998576394	0.99	0.99	0.989999999767952	8.62708611978858e-08	0.999765646134151
5	168433342	T	C	0.99	0.989999993754594	0.99	0.989999994772595	1.95308918060345e-06	0.998884933015422
5	168433413	T	C	0.961275992771682	0.953574584965025	0.950291920848663	0.95482991443751	0.0756772307872148	0.783243292296621
5	168435328	A	G	0.833323957103176	0.844912137205753	0.852152572111968	0.843023263849033	0.107862315038892	0.7425911091304
5	168435781	G	A	0.812850823535995	0.814233470997807	0.817467865977105	0.814008099461531	0.00960143098695115	0.921942702012468
5	168436261	C	T	0.99	0.99	0.99	0.99	0	1
5	168437170	G	A	0.864739211216104	0.943382781086599	0.920864076288073	0.930563879197708	0.237999130245314	0.625654997892642
5	168439476	C	T	0.398134707625238	0.592968933503791	0.592460966424928	0.561210954685587	0.55317984589648	0.457021313870339
5	168440352	C	T	0.864422119772901	0.797631817743207	0.805189943785471	0.808518636974047	0.0130801278037617	0.90894577353983
5	168440915	C	T	0.787304939728898	0.885408489908823	0.8601227384477	0.869417611229495	0.052910287175505	0.818074392945665
5	168442027	G	A	0.751580882453695	0.84025723838994	0.866997561083753	0.825802992372332	0.846506010936377	0.357542653137303
5	168444499	G	T	0.99	0.936309566013189	0.966662876039751	0.945061106753039	1.8035117075329	0.179288525695324
5	168444637	G	A	0.989999999293389	0.927552393707298	0.956905592905358	0.937731353417831	1.339006856195	0.247209187066898
5	168444814	C	T	0.965624907727916	0.931010704392339	0.968321510136261	0.936652819536038	1.73397148686913	0.187904495638259
5	168445489	T	G	0.981502601730389	0.943617472330093	0.958810902061907	0.949792748422341	0.338966855362103	0.560426180460323
5	168446370	C	T	0.940975291590539	0.980487940711881	0.96767808872823	0.974047378905102	0.145384934075419	0.702985280778736
5	168446684	A	G	0.989999998414135	0.99	0.99	0.989999999741504	7.13854287058095e-08	0.999786820793013
5	168448036	A	G	0.86315907857271	0.962536614409281	0.94542935629178	0.94633807606792	0.000841460763943811	0.976858255569238
5	168448231	A	G	0.87518109268948	0.964564151084254	0.947599696681457	0.949994712565905	0.01961775463481	0.888609901955475
5	16844859	T	C	0.748386143264739	0.926723842957279	0.940690482615916	0.897654797907395	0.474622294232095	0.490868347400165
5	168448856	C	T	0.951740995715285	0.916842680524927	0.930354370492729	0.922531105900956	0.121070166018431	0.727876694226403
5	168449449	C	T	0.89048983868681	0.896917457426011	0.885188717626776	0.895869755571522	0.0388035213388167	0.843838419737653
5	168450413	G	A	0.832049950327811	0.970192154401368	0.948344208600267	0.947674975137378	0.00021003523665752	0.988436988992593
5	168452477	C	A	0.739873893013538	0.806974712872759	0.74484183358134	0.796037279235706	1.8437237734609	0.174515124648333
5	168452583	A	G	0.90534820234713	0.899287689615729	0.929974051829292	0.900275553190947	1.23715360199501	0.26602033011521
5	168453187	C	A	0.927810067222748	0.881304268489421	0.915179876019215	0.888884713682953	1.0704918602027	0.30083437267188
5	168454514	T	C	0.946380041059384	0.964957883815794	0.948867286261174	0.961929695446499	0.293938974437814	0.587707329717405
5	168454937	A	G	0.788060833061528	0.771029245427788	0.841356475714376	0.773805394212088	3.58603761199833	0.0582670182118643
5	168455976	G	A	0.99	0.989999999942256	0.99	0.989999999951668	1.64064804161813e-08	0.999897800734979
5	168457031	A	G	0.972125897225174	0.92222726162745	0.963493304771597	0.930360739229879	2.258772520047	0.13285933225715
5	168457109	G	A	0.950987765259085	0.949722305120931	0.942971106005387	0.94992857512345	0.172143941055911	0.678213406185455
5	168458150	G	T	0.750985372149103	0.753646419850403	0.730062520050339	0.753212669075091	0.443739152349029	0.505323225134439
5	168458179	G	T	0.737443505783907	0.744093206272622	0.744746850113439	0.743009305092961	0.00273675637015002	0.9582784846945
5	168458532	T	C	0.989999998331285	0.989999997062569	0.989999999999984	0.989999997269369	9.27567668627083e-07	0.999231554988644
5	168458969	G	A	0.764844430587003	0.718447197993387	0.695299576307399	0.726009946906147	0.338230738770491	0.560852257619468
5	168459252	C	T	NA	0.989999999999979	0.989999999999952	NA	NA	NA
5	168464741	T	C	0.886244669602236	0.972614257597861	0.948018315046667	0.958536014754574	0.449405169800809	0.502617565151149
5	168465226	C	T	0.907826052303652	0.950972545551814	0.894465523327298	0.943939667152364	4.14969534022878	0.0416420155902586
5	168465645	C	T	0.896100141495995	0.962533231605759	0.919889001029739	0.951704637917868	1.61119736120793	0.204323571676609
5	168466203	A	G	0.878732771111789	0.982355596035596	0.934418771858451	0.965465075573015	4.0922356704247	0.0430806228120832
5	168466778	A	G	0.929868761413221	0.989999999838304	0.920452849046391	0.980198607975015	4.27749200200068	0.0386202940156344
5	168467151	T	G	0.907384095316386	0.979774513519063	0.928658329084257	0.967974875352026	5.49550216862753	0.0190654514812962
5	16846798	T	C	0.796897189201165	0.918245333700989	0.938133194397126	0.898465586147518	1.39991558885181	0.236737704323569
5	168468062	G	T	0.989999999979247	0.989999999981464	0.989999999522922	0.989999999981103	-4.45715565254176e-08	1
5	168468897	C	T	0.877803037541297	0.989999999978991	0.954139673615116	0.971711895101647	0.485426577401505	0.485974527605018
5	168469978	G	T	0.887228268318347	0.728915698116471	0.755361699036978	0.754720647059377	4.33271564485492e-05	0.99474809309713
5	168470742	A	G	0.989999997535904	0.989999998230871	0.99	0.989999998117592	6.41846945601299e-07	0.999360772052409
5	168475955	A	G	0.0100000040136763	0.0165410020116868	0.0126269826005491	0.0154748193380111	0.11169385164378	0.738223889573229
5	168476626	G	A	0.99	0.99	0.99	0.99	0	1
5	168477797	C	T	0.861827537112186	0.810679239926634	0.757473074109748	0.819016412367879	3.94289661814145	0.0470696629315345
5	168479725	G	A	0.989999999681658	0.99	0.99	0.98999999994811	9.82473489456984e-09	0.999920913841466
5	16848200	C	T	0.483524085596139	0.735621026833982	0.738824049235749	0.694529225412214	0.54304892372699	0.461171893149252
5	168483594	G	A	0.6882834642049	0.823432937200344	0.753421176680479	0.801403573102087	0.158089182049224	0.690921887891261
5	168484494	A	C	0.986451525943384	0.88750161286927	0.912256073804223	0.903630448700351	0.171340700401567	0.678923023242685
5	168486293	G	T	0.855476220320621	0.974504484595527	0.943745961339899	0.955102877518717	0.491335640716491	0.48333210995132
5	168488958	G	A	0.813350806114721	0.819339682645468	0.737741067484213	0.818363495770956	6.56604584953369	0.0103942635098575
5	168489333	T	C	0.848335198546933	0.99	0.946251388352886	0.96690863736315	1.11228379866353	0.29158603970195
5	168491180	A	G	0.620347728928678	0.488750264169281	0.620771129449972	0.510200650925063	5.58786468703565	0.0180853297940981
5	168491399	T	C	0.968087981429381	0.963152962552166	0.887184703187083	0.963957370629152	8.28670099506887	0.00399364768085666
5	168492697	C	T	0.877581244022117	0.919325148108841	0.926906289120231	0.912520891742705	0.429990522258534	0.511993598862023
5	168494738	C	T	0.901612912315879	0.974072149170838	0.972043932076653	0.96226129356348	0.514976828890188	0.472992325239639
5	168495141	A	C	0.931938401934005	0.931240722442747	0.900119326263261	0.931354444199822	1.07966697152256	0.298772068674777
5	168496090	A	G	0.478621298141747	0.562157565062023	0.524697486785396	0.548541153554018	0.142442515060824	0.705864795256991
5	168496344	T	C	0.481519579929916	0.614980899624739	0.622253673171518	0.593226704514482	0.644276865857724	0.422166312090021
5	168496600	T	G	0.99	0.98999999948316	0.99	0.989999999567405	1.21696299664272e-07	0.999721658002724
5	168496903	C	T	0.982889864255864	0.973804997296355	0.989091306484392	0.975285830610755	0.964722992734419	0.325999784862349
5	168500276	C	A	0.989999999359412	0.99	0.98999999894329	0.989999999895584	-2.39931780089675e-07	1
5	16850125	C	T	0.548480745268468	0.732614515712396	0.690371629981429	0.702600711130036	0.0847711510246763	0.770932886114138
5	168501451	A	G	0.813895828371782	0.878826542434988	0.658405280061157	0.868242836042685	3.18653815613113	0.0742470900518307
5	168502208	G	T	0.807805460168126	0.717909148699649	0.729277743869719	0.732562247469011	0.00719643952114093	0.932395087404625
5	168502329	C	T	0.431627016928257	0.268545619408417	0.272295497375635	0.295127887204151	0.258404129425441	0.611218665028915
5	168503346	G	T	0.989999999777567	0.989999999794833	0.99	0.989999999792018	3.8023992054495e-08	0.999844414573756
5	168504811	A	C	0.750503813041676	0.312135809910938	0.666553324050288	0.383589794421249	4.19041013435597	0.0406532610779866
5	168505703	T	C	0.512633022731166	0.281514177744337	0.385661422820841	0.31918654947719	0.814848953274575	0.366690528418691
5	168507970	G	A	0.99	0.99	0.99	0.99	0	1
5	168508432	A	G	0.300040133865617	0.2449994491465	0.263247535467608	0.253971080755716	0.0535297536165837	0.817031269620901
5	168509649	A	G	0.98999999967198	0.989999998936241	0.99	0.989999999056167	1.94936755790185e-07	0.999647720870568
5	168509732	T	C	0.513840483724537	0.582487370209811	0.649167306225398	0.571297927712712	2.18340245445583	0.139505749114772
5	168510452	C	A	0.745120078864676	0.630702972891226	0.631252255801642	0.649352961164898	0.202343125853536	0.652836152878176
5	168510723	G	A	0.989999999203235	0.989999999216934	0.982236020896837	0.989999999214701	0.524183648013347	0.469062492465178
5	168511899	G	A	0.989999999989607	0.989999999710818	0.99	0.989999999756261	6.49331717698697e-08	0.999796683153338
5	168512533	T	G	0.989999997206326	0.99	0.99	0.989999999544631	1.68437316672984e-07	0.999672539284527
5	168512896	C	T	0.989999999582608	0.99	0.99	0.989999999931965	2.52769002317894e-08	0.999873146642393
5	168512906	G	A	0.961147068645829	0.897721547664065	0.94230687913249	0.908059907584092	2.80414241221737	0.0940211077613519
5	168513184	G	T	0.833411859803881	0.964655430000658	0.868397928398327	0.943262728058583	2.85857767249989	0.0908878314881912
5	168513289	T	C	0.756616967384704	0.510240047585155	0.60000639419579	0.550399485512482	0.862623546240604	0.353005550842866
5	168513628	G	A	0.303317407666447	0.247009037375427	0.259146390160736	0.256187301732863	0.00219140169226431	0.962662738449486
5	168514867	G	A	0.989999999999979	0.629019948595708	0.851757414604441	0.687859696974604	0.393644584730746	0.530389847683207
5	168516552	A	G	0.982988725176874	0.904639819998012	0.93719137009075	0.917410691542166	0.876196625186454	0.34924551347392
5	168517022	A	C	0.580261847806886	0.66625802236814	0.717494555460283	0.652240645914655	1.82240231487841	0.17702758854695
5	168519645	C	T	0.631472502961147	0.636768609499437	0.557982988784526	0.635905344133695	2.13188408333522	0.144263338537283
5	168521005	T	C	0.989999999913152	0.989356617429492	0.99	0.989461488774329	0.126862232545015	0.721707829027742
5	168521868	A	C	0.289829056375496	0.323125620101458	0.331120959369402	0.317698280214126	0.115398289784179	0.734080023179051
5	168522312	G	A	0.891296241033238	0.795520586707447	0.816888506571416	0.811132018362551	0.0390896586955259	0.843271144907209
5	168523594	C	T	0.979691662242018	0.99	0.989999999999982	0.988319740945449	0.276341306139136	0.59910934344855
5	168524685	T	C	0.181065045588054	0.225924719614076	0.222623488969573	0.218612592747834	0.00929302891121857	0.92320260826495
5	168525690	C	T	0.371512825519364	0.2603498785733	0.244896716221327	0.278469438925509	0.854974236249421	0.355148948430637
5	168525867	A	G	0.0852184240612065	0.293342761539376	0.249985450820067	0.259418494530434	0.0694293674397801	0.792169438918783
5	168527047	G	C	0.0788034481857385	0.238821583324616	0.194290157042772	0.212738627296979	0.344253310712416	0.557384358971229
5	16852734	T	C	0.770683062248011	0.709576157607023	0.695495650153383	0.719536583063504	0.295271509214738	0.586862058642155
5	168529031	C	T	0.120355963105998	0.30756840725657	0.267017344945329	0.277052778860027	0.0466975809985549	0.828912737634556
5	1685297	C	T	0.958457186651134	0.99	0.988229522152314	0.984858521424135	0.145072985438326	0.703288970816973
5	168530171	A	C	0.192158006557194	0.30668848041659	0.317265363706508	0.288020013177509	0.111623811651376	0.738302968945828
5	168532467	A	G	0.989999999014316	0.946040826298048	0.929984619662448	0.9532061714508	1.68471217314423	0.194299490404049
5	168535655	T	G	0.624563832769976	0.592118077417963	0.558005747060683	0.597406735540341	0.268397685216211	0.604408649298793
5	16853674	G	A	0.99	0.989999999964425	0.989999999999996	0.989999999970224	3.85887900537538e-09	0.999950435509981
5	168538071	G	A	0.99	0.976105243594969	0.971872526353257	0.978370088888989	0.273069194325866	0.601280322141962
5	168539240	C	T	0.378265582412285	0.725255637942728	0.631526004929784	0.668696258891266	0.961383804521236	0.326838475336649
5	168539296	C	T	0.989999997612045	0.98999999991716	0.99	0.989999999541426	1.70195676499072e-07	0.999670834499554
5	168540553	C	A	0.57076533009429	0.872498939128165	0.756656187360778	0.823316360855644	1.75188405597675	0.185640055503208
5	168541842	T	A	0.673006756312815	0.598324715350124	0.553375576290807	0.610497888027043	2.2040614497312	0.137647647179802
5	168543245	G	A	0.701700594871998	0.439292481430892	0.444265610090701	0.482065003921792	0.891781143727534	0.344995090899543
5	168543395	A	G	0.989999999955813	0.927617090870863	0.954590398140426	0.93778550505171	0.47039756967473	0.492804324757482
5	168543648	G	A	0.974862559907946	0.976656882386698	0.964392300177421	0.976364407822661	0.28091446952276	0.596102466575142
5	168544872	G	A	0.873177526898635	0.587164212842914	0.706710470742041	0.633784383033996	1.85494724227479	0.173209095413001
5	168546147	C	T	0.853804506913951	0.820179034244708	0.79302493768512	0.825659986289795	0.233709165204068	0.628787073678195
5	168547979	T	C	0.0992828340046508	0.173694160809183	0.192924555694808	0.161565114540044	0.337289329904645	0.561398066620479
5	168549524	G	A	0.989999999888141	0.958346022233896	0.954068280831289	0.963505620591538	0.165986323545951	0.683703805470735
5	168550565	T	C	0.296338023926854	0.766392663971387	0.691443722922178	0.689773757644128	0.00205379885925076	0.963853156643912
5	168550698	T	A	0.262336572080325	0.696558754758042	0.671121339683726	0.625780538981574	0.709954826671336	0.399458808752448
5	168554256	T	C	0.875141118981016	0.692314276641034	0.747258221023895	0.722115051942451	0.35884243724594	0.549149820048444
5	168555866	C	A	0.133374555426472	0.312060002434602	0.328431641965982	0.282934274572276	1.8588087365357	0.172762352119106
5	168556146	G	A	0.956767149681406	0.974116195676156	0.984062402291299	0.971288301179012	0.78202858354964	0.376521444013918
5	168556560	A	C	0.99	0.989999998288027	0.99	0.989999998567079	3.02798223302745e-07	0.999560947250851
5	168558803	G	A	0.386921357539551	0.7919033832022	0.736914116624798	0.725891313019188	0.0867251052795525	0.768382537015897
5	168559167	C	T	0.453349198002646	0.226027891241595	0.330599661530709	0.263081264243646	3.93316063456193	0.0473428871187688
5	1685594	G	A	0.966690861057263	0.885169237290435	0.862609028831569	0.898457261964428	0.830017354381777	0.362267510852661
5	168560179	T	C	0.924670716870169	0.907240210839386	0.924907666660396	0.910081383322404	0.378400566678766	0.538460471354776
5	168560301	G	A	0.920929520279934	0.850562593239958	0.890058545329524	0.862032402347474	0.845189191194413	0.357916864456731
5	168560454	A	G	0.387973127106272	0.437892265476046	0.398261250770335	0.429755445921773	0.5556832803512	0.456004762240601
5	168560512	C	A	0.925620057272852	0.906585971972939	0.915759771101631	0.909688527876825	0.0767347578096915	0.781772125879789
5	16856130	T	G	0.972175736938705	0.975322454909575	0.966055095257506	0.974809539880323	0.531976287274236	0.465777170373572
5	16856138	A	G	0.681188863325412	0.29014971705902	0.324277335785397	0.353889097900442	0.701361873370516	0.402326463113164
5	168561395	A	G	0.397589113955914	0.218224672868905	0.300259288787145	0.247461076766088	2.23457337756536	0.13495386842624
5	168561511	A	G	0.475996794662141	0.254245245903232	0.328172069017563	0.290390748350934	1.08897881707501	0.296697580765094
5	168561829	C	T	0.596434691313323	0.482107410844688	0.531283800756196	0.500742757561076	0.473992546527277	0.491156121818783
5	168561863	T	C	0.934812784328755	0.989999999951976	0.985926703005534	0.981004483805391	0.0700617531368462	0.79124688887393
5	168561946	C	T	0.483807069728361	0.25739730314175	0.361446352696372	0.294302095095367	3.25729545575431	0.0711063133215966
5	168563018	C	A	0.61298205079906	0.449026186183178	0.511622633005014	0.475750992115567	0.676806541622089	0.410688553742294
5	168564558	T	C	0.571412778822972	0.320881295670224	0.367346275021121	0.361717927424122	0.0187751640391918	0.891013014654005
5	168564680	A	C	0.963867725373923	0.985450999912728	0.989404435397785	0.981932926162903	0.721672942820566	0.395595701293062
5	168564806	G	A	0.535496713205934	0.424116211745698	0.520877186591253	0.442271233483717	4.25600799645191	0.0391117302153293
5	1685655	G	A	0.281690831151922	0.407306748729618	0.326434309000337	0.386831354164454	2.3308726741628	0.126830756586408
5	168570446	G	A	0.915975211850905	0.77817852279866	0.781974187033922	0.800639383114176	0.374073232333028	0.54079233606425
5	168571305	C	T	0.585388430076221	0.444677340888581	0.542876219729294	0.467613248426166	3.24153959940351	0.0717931435511901
5	168573949	G	A	0.99	0.989999999822572	0.99	0.989999999851493	1.73092825233508e-08	0.999895026520319
5	168575951	G	A	0.605016992879472	0.306916565087358	0.395069642798629	0.355506934817473	0.500139740479991	0.479438727871538
5	168576203	A	G	0.787589844024026	0.552882471953226	0.604314942863728	0.591139773600766	0.0533551966113978	0.817324561022044
5	168576669	C	T	0.667900374930211	0.498809988666127	0.619223436666725	0.526371721627173	2.46614064282544	0.116323231142719
5	168576929	C	T	0.893100316077247	0.839674219305915	0.918719333029141	0.848382673079643	5.18172267302702	0.0228256825310365
5	168579071	G	T	0.99	0.754343514212836	0.821583364248124	0.792755521396143	0.185117184087499	0.667012000873326
5	168579702	A	G	0.551508247744237	0.318544280910243	0.33558055322872	0.356517407504184	0.220219842723851	0.638872460291874
5	168579843	G	A	0.657768565629977	0.627607150925995	0.638089947947112	0.632523461522744	0.0221657893194853	0.881646905429474
5	168582010	T	C	0.989999999685239	0.989999999600002	0.99	0.989999999613896	7.28592903827154e-08	0.999784631330663
5	16858221	A	G	0.822404482871178	0.819635907851498	0.830877399902245	0.820087185579706	0.137072401373884	0.711208963731586
5	168582339	A	G	0.468270884296099	0.175925491064454	0.285126586173895	0.223577790161212	3.55496129115922	0.059367692740996
5	16858282	T	C	0.70658086520678	0.635262717297801	0.680325652959076	0.646887575406964	0.464071214771866	0.495727406775555
5	168583966	G	A	0.268937663294692	0.236335912305907	0.236139388698216	0.241649997717079	0.016137629692582	0.898913511677365
5	168584463	T	C	0.21749597732082	0.107054230792484	0.134843738301239	0.125056235476603	0.158989552136188	0.690088520188622
5	168587328	C	T	0.989999999187518	0.989999998443864	0.99	0.989999998565079	3.29091175946814e-07	0.999542281826298
5	168588926	G	A	0.71759707197478	0.639296156310102	0.621285148001389	0.652059205563444	0.224030728786128	0.635985719496534
5	168589928	C	T	0.67828369060257	0.852445599624921	0.759943613607123	0.824057208454278	4.37657079960825	0.0364362323785888
5	168590436	G	A	0.696446077188801	0.594651254703623	0.743970005221928	0.611243810768707	1.87789193999933	0.170573936050956
5	168591362	C	T	0.631870206005403	0.72480463045818	0.625769605715933	0.709656319272378	4.31719363217329	0.0377290966859021
5	168593263	A	G	0.697182615484629	0.713613910709203	0.716290639737859	0.710935609587597	0.0236708214077369	0.877725449093177
5	168593297	G	T	0.643621477451332	0.572220945695825	0.550280823464621	0.583859232371973	0.647060192450477	0.421165702452425
5	168595003	C	T	0.701225071710104	0.532020705130971	0.560934442764993	0.559601016883369	0.000927492816565402	0.975704367552258
5	168595153	C	T	0.99	0.99	0.99	0.99	0	1
5	168595437	C	T	0.184755896273033	0.0683515476084315	0.129015855465786	0.0873254564407616	2.44383865310603	0.117987179407295
5	168596273	T	G	0.989999999907951	0.989999999480716	0.989999999999976	0.989999999550355	1.15923749892581e-07	0.999728339645114
5	168596672	G	A	0.671412071844618	0.592682423633499	0.607001369094608	0.605515356291911	0.00143069313061225	0.969827606689648
5	168596883	T	G	0.945963922144563	0.880670454732108	0.924870511873141	0.891313289920338	2.55539324610139	0.109918461134752
5	168598187	G	A	0.7020944206997	0.776000023494677	0.794888777709658	0.763953410239096	0.455158234844089	0.499895514984412
5	168598376	G	T	0.971926976746572	0.976314210999979	0.983068997904489	0.975599091816674	0.264563555818164	0.607002123068182
5	168599222	A	G	0.967871222846324	0.989999997681281	0.977417456682946	0.986393007383183	0.752481634105801	0.385691666356253
5	168599629	G	A	0.99	0.934347731046731	0.959779215549274	0.943419050886114	0.955614379913854	0.328294310613072
5	168599851	A	G	0.643081530679268	0.72604984735557	0.673069470855183	0.712526011737332	1.47331356864478	0.224823614076058
5	168600621	C	T	0.956205408750656	0.906194232859816	0.931142332616214	0.914346054530023	0.674823278585641	0.411375029718199
5	168600771	C	T	0.989999999966372	0.870985306179774	0.885604504657843	0.89038470126699	0.0128923169164961	0.909599012913661
5	168601469	T	C	0.99	0.99	0.99	0.99	0	1
5	168602271	A	G	0.222315575127358	0.224158194930023	0.206695511157887	0.223857847902188	0.111704588044805	0.738211769966056
5	168603104	A	G	0.964189483564038	0.972107372303858	0.989148882841678	0.970816756439267	2.60728738684882	0.106373577865604
5	168608300	G	A	0.9584113685082	0.95166280440917	0.979330777089787	0.952762820357312	2.95043525020684	0.085854432597909
5	168609126	C	T	0.989999999583077	0.957928371911785	0.970475430109915	0.963156047222206	0.162006396812032	0.687315954171042
5	168609690	C	T	0.974404644266994	0.99	0.99	0.98745795701552	0.365155871450972	0.545656646733013
5	168610120	C	T	0.977077567359745	0.981660030562142	0.984751646407394	0.980913089060152	0.108848272081596	0.741459190653908
5	168610350	G	A	0.99	0.989999997840727	0.99	0.989999998192688	6.15978710395933e-07	0.999373785862601
5	168610379	G	T	0.99	0.989999997355994	0.989999999999991	0.989999997786967	8.23606103047638e-07	0.999275897945109
5	168610788	A	C	0.294678709395352	0.23194069460633	0.208356045948418	0.242166991016941	0.480014946514572	0.488415546544197
5	168611732	G	A	0.97642445164142	0.938173642955182	0.94747638603494	0.944408524771039	0.021772683327608	0.882693421977109
5	168612003	G	A	0.93465966249074	0.928811541497499	0.928985149625256	0.929764785219397	0.00123242418625717	0.97199529711836
5	168612676	A	G	0.601377784612362	0.568782017265891	0.517240223352777	0.574095127343366	2.33938753843766	0.126139139070679
5	168612835	C	A	0.223973933126936	0.157046827860228	0.13503738502497	0.167955946018701	0.96446448817411	0.326064610558253
5	168613282	C	T	0.989999999899567	0.900113370519602	0.9551096940561	0.914764891108537	3.59148352190861	0.0580763760031213
5	168616955	C	T	0.987820746836711	0.99	0.982320663927026	0.989644781734384	0.373088827569502	0.541325387843148
5	168617331	C	A	0.229598732487182	0.222682287910545	0.181969407259081	0.223809668376536	2.12878372158598	0.144555419048693
5	168617372	C	T	0.972135029751846	0.989999994835216	0.988229241842736	0.987088005526627	0.0192454769494869	0.889665037220333
5	168618426	T	G	0.958304831521533	0.972617728975919	0.970098019008599	0.970284726690854	0.000135915646106945	0.990698243837617
5	168619681	C	T	0.989999997331921	0.912067521757325	0.935180836809639	0.924770515275984	0.316651003227129	0.573627254645113
5	168620091	A	G	0.914507601344332	0.867865219011081	0.854944667021052	0.875467927331401	0.4959850045524	0.481269608758079
5	168620720	C	T	0.86326576999703	0.849364826567691	0.812339366099649	0.851630680346673	1.29937257654764	0.254327861514419
5	168620921	C	T	0.989999999023013	0.99	0.99	0.989999999840751	3.73084295244614e-08	0.999845885485382
5	168620924	G	A	0.989999999729747	0.881095646708238	0.959258387672663	0.898847056250744	5.93050067575079	0.0148810132765007
5	168621773	G	A	0.985519417016876	0.850302867899277	0.924638494288104	0.872343165405446	3.30713158097275	0.0689797979780896
5	168622219	T	G	0.780146131047236	0.596016299759281	0.642724625421301	0.626029462259218	0.192554390626496	0.66079906971163
5	168622492	A	G	0.775825865140692	0.608491197483207	0.628692950765059	0.635766748311377	0.0397194450466106	0.84203012975613
5	1686233	C	T	0.23912143261266	0.410074433029799	0.326495721766793	0.382209093961805	2.38917046947322	0.122178445741486
5	168623530	G	A	0.854178739303575	0.852553881536168	0.8565812389608	0.852818733352255	0.0110157622777937	0.916410721435399
5	168623976	C	A	0.989999999901954	0.99	0.99	0.989999999984019	4.21838941470778e-09	0.999948178092421
5	16862419	T	C	0.989999999995327	0.930829441298259	0.8622747462609	0.940474242365881	4.78757398644773	0.0286657742799644
5	168626241	T	C	0.99	0.927970557336976	0.95317911428021	0.938081356491049	0.633616080204066	0.426032006121945
5	168628678	T	C	0.748677145572088	0.328710761295513	0.308125691152932	0.397165281932595	1.39639606919215	0.237327919284571
5	16862998	G	A	0.787562442479606	0.740531217741521	0.768290755212796	0.748197307373829	0.380411174160218	0.537383265029809
5	168630451	T	C	0.989999998493317	0.915763122991227	0.95835440593776	0.927863733698068	2.43333753807497	0.118779762383386
5	168630615	C	T	0.962985715608496	0.947211373228907	0.962760874720864	0.94978259103678	0.543884986907632	0.460827106620129
5	168630928	C	T	0.989999999989472	0.91626332766953	0.942055010185576	0.928282405257681	0.0832821609760085	0.772897836888622
5	168631305	A	G	0.99	0.971736500478903	0.969838060529107	0.974713450900842	0.130934515307114	0.717465062511996
5	168632017	G	A	0.989999996753596	0.982797795924353	0.986794561426483	0.98397175465952	0.0905132590508961	0.763525664330395
5	168633029	T	C	0.721344361345453	0.655999634694055	0.611698802492319	0.666650825138233	1.49722394834205	0.221098997352613
5	168633447	T	G	0.875087471331593	0.859624579295155	0.870609208248868	0.862145030697094	0.07121242658631	0.789579599866905
5	168634134	A	G	0.879739427850504	0.924486678434928	0.874083195003218	0.917192876589667	1.78492387996879	0.181545862899735
5	168634766	T	C	0.885653967753379	0.914686368233886	0.872041543712209	0.909954086955563	1.75418657782545	0.185351285694362
5	16863617	A	G	0.958086830928015	0.99	0.971262216411346	0.984798153441266	1.47765123379301	0.224142370441627
5	168637170	A	G	0.781496110092885	0.634437747863224	0.662375094169751	0.658408260906659	0.0125777356825507	0.910704073097155
5	168637547	T	C	0.99	0.982405390296196	0.97237462547085	0.983643311677916	1.14555901487243	0.284480736675561
5	168638052	T	C	0.99	0.97856125233272	0.97343781446069	0.980425768202487	0.27443029603126	0.6003752562773
5	168638134	G	A	0.913516457819438	0.872555976090618	0.891150042666413	0.879232534612416	0.284148661834463	0.593994840180039
5	168640769	C	T	0.923639574722686	0.99	0.892365877684218	0.979183250679798	2.09178751414896	0.148092705122832
5	168640990	A	G	0.887236111531359	0.826459718839425	0.849208865973002	0.83636627084821	0.237599438446193	0.625945328363421
5	168642439	A	G	0.99	0.863570645154154	0.856947215993707	0.884178629994027	0.197714480617551	0.656572010562496
5	168642564	A	C	0.871643908359955	0.821513706606462	0.81849432048916	0.829684929492282	0.103959376491262	0.74712899027028
5	168643336	G	A	0.882484729752032	0.85323828701732	0.887691937709392	0.858005457183078	1.36700558377593	0.242327032808031
5	168643736	A	C	0.88560401193509	0.852917176413468	0.88309905724983	0.858245130603492	0.974610476576087	0.323533024770513
5	168644363	G	T	0.740188786751688	0.540525186956838	0.473990813509957	0.573070353723399	2.96513281403978	0.0850774710568857
5	168644490	T	C	0.99	0.989999999854859	0.99	0.989999999878517	3.81131447335888e-08	0.999844232284423
5	168645723	G	A	0.597161020633885	0.583352194508151	0.47193756857429	0.585603033166646	2.6914175523192	0.100890022433118
5	16864632	C	T	0.832969928934516	0.940541468792479	0.913867580536166	0.923007307795631	0.072622141599907	0.787556517401927
5	168646504	C	T	0.811839888874015	0.70999814450237	0.656152192651221	0.726598348834948	3.44889773981113	0.0632939667403611
5	168647041	G	A	0.869838490768661	0.856413701619665	0.897409913402458	0.858601942250951	2.05303050983656	0.151903562821875
5	168648753	C	A	0.989999999413214	0.99	0.989999999999966	0.989999999904354	3.57232575400687e-08	0.999849195053753
5	168649621	T	G	0.822580909178037	0.866883836935669	0.852313313351625	0.859662459711175	0.0341949261872938	0.853292802232579
5	168650196	G	A	0.844983073644686	0.835767946545826	0.876608386329268	0.83727001226294	1.58689479334223	0.207770342802122
5	168651037	C	T	0.587337364969633	0.278817941550751	0.265679212998941	0.329106607568029	0.539710097527136	0.462552896260176
5	168652877	T	C	0.657424346174437	0.400196575978444	0.415475585077457	0.442124702520391	0.552882433393923	0.457142319426989
5	168654113	A	C	0.717214878691207	0.484196320706978	0.456535834543016	0.522178345658407	1.91130548441085	0.166818315432598
5	168657869	A	G	0.99	0.99	0.99	0.99	1.12694285305785e-15	0.99999997321504
5	168658166	T	C	0.99	0.985527268198448	0.967691518913423	0.986256323482101	1.7354024158841	0.18772242700012
5	168658371	C	T	0.391493220062217	0.244773455961869	0.258530360830103	0.268688777510225	0.0932005450652387	0.760147086343164
5	168660989	A	G	0.989999999999945	0.989999999999233	0.989999999986551	0.989999999999349	-2.94211844603495e-10	1
5	168663295	A	G	0.668222895145487	0.327482518847634	0.361559571343244	0.383023200184184	0.253026081999524	0.614952334163464
5	168663943	C	T	0.242196786000098	0.222685961258735	0.189670015156816	0.225866225691577	1.03075807039069	0.309980685235753
5	168668816	C	T	0.600732604264836	0.560565585382394	0.465216393972225	0.567112809460232	3.99236036824192	0.0457069926587696
5	168673406	T	C	0.625250718123062	0.593671471451673	0.617650046881032	0.598818888659109	0.202946942500798	0.652352600533286
5	168677793	T	C	0.271501181333166	0.331204848745271	0.239998880663808	0.321473150957098	4.01828314198424	0.0450095100414311
5	168678248	C	T	0.948846564864998	0.968031413645994	0.950930144677863	0.964904283294692	0.683813259076626	0.408276726635125
5	168679903	G	A	0.99	0.555740124606223	0.311716520269941	0.626524484295409	1.03956872099186	0.307921797203776
5	168680191	T	C	0.99	0.99	0.99	0.99	0	1
5	168681309	G	A	0.778671183849181	0.645848868177403	0.645515889614069	0.667498905631902	0.382107301922413	0.536477596245802
5	168688650	A	G	0.879789800489499	0.806575664355654	0.738610521422315	0.818509568545471	2.14686055823809	0.14286175071935
5	168689636	T	G	0.99	0.989999996491804	0.99	0.98999999706364	1.20916205571416e-06	0.999122631113839
5	168692087	G	A	0.99	0.989999999294653	0.99	0.989999999409625	9.56379299725705e-08	0.999753251149409
5	168694717	G	T	0.296861942269855	0.690194072291197	0.634338136046631	0.626080935097718	0.0613939458577738	0.804306164304461
5	168694951	T	C	0.765240479113777	0.755223464064628	0.799350425326062	0.756856237517639	1.06581500174563	0.301892654761697
5	1686960	C	T	0.285635204468221	0.430585924186747	0.39587995682086	0.406958956872627	0.0861706316263883	0.769103051161529
5	168696523	T	G	0.989999999036655	0.989999999831241	0.98406825191378	0.989999999701723	0.501617535274942	0.478790252186328
5	168697521	G	A	0.99	0.99	0.99	0.99	0	1
5	168697807	G	T	0.687397925093814	0.355234568083577	0.364246232110582	0.409377195276246	1.53241812043576	0.215749890474223
5	168699444	C	T	0.903832708887172	0.790166936425162	0.83564396673825	0.80869445733647	0.242473656368643	0.622425190701482
5	168699952	G	A	0.924400723790537	0.905578952392955	0.942228644274238	0.908646901130761	2.19664527708049	0.138311456963411
5	168701396	C	T	0.99	0.99	0.986040819062069	0.99	0.0979666489745179	0.754283515481325
5	16870141	G	A	0.766450305565354	0.794178259614732	0.791511024459409	0.789658603104683	0.00314355706293123	0.955288087672747
5	168701734	A	G	0.790490367689563	0.6417052302543	0.626869370964141	0.665957207656247	1.10754403500089	0.292616444546792
5	168702491	A	G	0.749933967391086	0.619729413431745	0.688376969822128	0.640952755727118	0.662001694808617	0.415854157978436
5	168703951	G	A	0.727852881815566	0.678031185514516	0.656743573120521	0.686152122011587	0.0949130590187953	0.758021740059771
5	168704147	T	C	0.789209919846619	0.653643806237699	0.786889416341446	0.675741082755953	3.17002197375442	0.0750014372537113
5	168705001	C	A	0.913560600569541	0.904471823129937	0.897188146882202	0.905953293852593	0.0747796589757647	0.784500637739304
5	168705618	T	C	0.989999996183002	0.99	0.99	0.989999999377829	2.3991035805598e-07	0.99960919101172
5	168707562	T	C	0.393558894380928	0.0261945826112902	0.14838975504624	0.0860749654297411	7.52671872680008	0.00607905291487274
5	168709067	G	A	0.759112835740007	0.726946251090692	0.760433915542577	0.73218940438853	0.629949159977576	0.427373962962034
5	168710470	G	A	0.597320055907052	0.326237792304984	0.414594400149131	0.370424201272121	0.840337852004697	0.359300162863461
5	168710623	C	T	0.761978713385347	0.528704274147297	0.607436633867644	0.566728007743099	0.968011866783912	0.325176514555007
5	168711573	A	G	0.407477610783889	0.281353243232267	0.337978437562404	0.301911515143181	0.785458726741088	0.375476848939736
5	168712880	C	T	0.99	0.874856145508363	0.886551659095844	0.893624593790499	0.0946674007528351	0.758325322270896
5	168713087	C	T	0.99	0.95337051482263	0.923038196601208	0.959341120906541	1.68619697986154	0.194103050513067
5	168718040	G	A	0.514059876059626	0.4073509904588	0.423639854446565	0.424744538811734	0.000855105622885105	0.976671433578273
5	168720583	T	G	0.98999999999975	0.99	0.99	0.989999999999959	1.63724097598943e-12	0.999998979069063
5	168721048	T	G	0.484718931044032	0.0917100094649346	0.193766974231381	0.155770463682327	1.27054045075714	0.259665316196432
5	168721192	A	G	0.373547499641438	0.0395966650483409	0.181902628093864	0.0940306510870156	7.33520445790306	0.00676169878858569
5	168722659	T	C	0.500811323890416	0.341002906382357	0.386547157130489	0.367051678436171	0.15163676616532	0.696976087525056
5	168722937	C	T	0.476599441614163	0.210380676798189	0.383978755686588	0.253774335463193	8.27279362167872	0.00402435369744812
5	1687233	G	A	0.131231125412936	0.0690147947546672	0.101233711762289	0.0791560566519651	1.00934610219453	0.315059543652283
5	168723406	T	C	0.989999997570038	0.85174854897094	0.871495078669839	0.874283535092593	0.0133141808472676	0.90813831024035
5	168723746	T	C	0.971611237597627	0.928858371614325	0.941293534189978	0.935827088769603	0.0559706872297186	0.812981668658794
5	168730829	G	A	0.362252380227935	0.142709907401868	0.197516633306382	0.178495330472517	0.089299274122997	0.765069880552946
5	168731102	T	C	0.750162605739318	0.6345437437348	0.653885179776563	0.653389618241537	0.000204855925771307	0.988580436619244
5	168734887	C	T	0.692500899438752	0.541945802047012	0.605781382891719	0.566486282921866	1.13618999308797	0.28645884301562
5	168741524	A	C	0.324829734503483	0.115621966376409	0.216265084234575	0.149722832581122	0.908622178245152	0.34048025984335
5	1687468	A	G	0.268203914406939	0.477729421480403	0.355546159206255	0.443576763827428	5.99458398597307	0.014349864694501
5	168749689	C	T	0.820294147214632	0.697731654059039	0.692633655051325	0.717709340443401	0.0766653237025429	0.781868382350326
5	168751013	C	T	0.573052009322461	0.198576204623117	0.603590141744446	0.25961576078911	10.4522265341496	0.00122501705255126
5	16875343	C	T	0.989999999929992	0.91942289150832	0.982608657360901	0.930926960181052	3.84091004863446	0.0500163669169049
5	16875690	T	C	0.225747310189715	0.370256802966264	0.412526309941056	0.346701755643687	1.60972920948661	0.204529871076347
5	168760826	C	T	0.436155774030925	0.627868931815014	0.64201316958701	0.596619687096207	1.33540622353019	0.24784571749778
5	168762823	C	A	0.14340781376642	0.0702458602725879	0.0950988213138142	0.0821712586920825	0.409980733940045	0.521979284207384
5	16876328	T	C	0.99	0.99	0.99	0.99	0	1
5	16876479	A	G	0.99	0.884172936856812	0.89925993874177	0.901422748149152	0.000816303200793529	0.977206725098281
5	168768950	A	C	0.631374708446511	0.519605023741819	0.574532963926507	0.537823482348683	0.836970677030312	0.360264598398326
5	168771972	C	A	0.99	0.99	0.989999999999961	0.99	-1.12587570717251e-11	1
5	168775541	C	T	0.99	0.98999999996937	0.99	0.989999999974363	1.87976165383686e-09	0.99996540674292
5	168775676	G	A	0.747491982018393	0.615241325424492	0.729552828794791	0.636798182449298	0.997402666730169	0.317939803721798
5	168776054	A	G	0.98999999987673	0.985234946430404	0.974197017191162	0.986011650142155	0.876461059643725	0.34917280213023
5	168777380	C	T	0.99	0.989999999848578	0.99	0.98999999987326	2.44760977682479e-08	0.999875172248027
5	168778784	T	C	0.686578823031457	0.587796070687027	0.713048255035705	0.603897659319169	3.682853379071	0.0549746937142064
5	168778849	C	T	0.989999999748008	0.99	0.99	0.989999999958925	5.16931943332493e-09	0.99994263371238
5	16878237	A	G	0.814595632457239	0.846417213199476	0.850461156373981	0.841230295538491	0.109360465492071	0.740873414630435
5	16879933	C	A	0.99	0.989590461391178	0.989999997275049	0.989657216184416	0.0635256978965522	0.801007790339152
5	16880404	A	G	0.362919032292346	0.635439288202003	0.534351825380674	0.591018486488729	2.08667306262981	0.148589349697329
5	16880460	C	T	0.357461063749239	0.766594120986136	0.545744103592219	0.699905432656522	12.8952335076495	0.000329419994971647
5	168812103	G	T	0.989999999329882	0.967527988550943	0.966485772894663	0.97119092630791	0.101596123408241	0.749922566548021
5	168814981	C	A	0.99	0.989999999999744	0.707547174202791	0.989999999999786	2.03799574720441	0.153411664869284
5	168815962	G	A	0.989999999999725	0.989999999999997	0.989999999982874	0.989999999999952	-2.28416091086893e-10	1
5	168816079	T	C	0.99	0.956507185045646	0.935967447286975	0.961966513883206	1.1665861822903	0.280103800034123
5	168816135	C	T	0.989999999812284	0.989999998709692	0.99	0.989999998889414	2.39558746366106e-07	0.999609477500774
5	168816501	G	A	0.99	0.983327631820648	0.975279040434505	0.984415227833882	0.302618201933543	0.582245679995034
5	168819145	G	A	0.989999999971225	0.99	0.989999999608131	0.98999999999531	-4.05321190121113e-08	1
5	16882090	G	A	0.989999999999979	0.820671496766725	0.989999999926575	0.848272042793745	4.01318059548719	0.0451459086015721
5	16882242	G	A	0.399832207104021	0.566481525466049	0.616109919200307	0.539317686573039	0.283269580932053	0.594566181675569
5	168824991	C	A	0.989999999445615	0.970963198847264	0.973089743984574	0.974066197344795	0.00433941562218928	0.947477948761694
5	168828290	A	C	0.426947974925574	0.342267101051201	0.339737510053609	0.356070083492724	0.0358728808460812	0.849778246891257
5	168830540	C	T	0.989179415228343	0.987378086195971	0.983605787420054	0.987671702828247	0.141570901186779	0.706724291472198
5	168830806	T	G	0.989999998915067	0.99	0.99	0.989999999823156	4.29004421311393e-08	0.999834738784606
5	168831626	G	A	0.99	0.984809844981481	0.99	0.9856558402495	1.78863899128891	0.181092076251323
5	168833067	G	A	0.750503789675314	0.99	0.750503813041676	0.950962117717076	1.49364793004802	0.221651324405579
5	168834100	T	C	0.733119424553366	0.762503363452587	0.737493611690538	0.757713781412014	0.385777578302481	0.534527278594332
5	168835687	G	A	0.99	0.989999998997291	0.981350918843302	0.989999999160733	0.724048910921452	0.394818995966919
5	168837342	G	A	0.0766039513890636	0.0585701770511365	0.103686365224778	0.0615096822682186	1.00649149118283	0.315744838810503
5	168837488	G	A	0.483375654442517	0.574200570128425	0.601697279859544	0.559396108871622	0.747715511295955	0.387200478650639
5	168839082	A	G	0.889406166601952	0.964489735510825	0.897252172834223	0.952251113778678	9.0961653116359	0.00256145960250725
5	168839120	T	C	0.604602039510356	0.538620184367483	0.619390356839528	0.549375226755772	2.26490646549625	0.132334201689661
5	168839757	T	G	0.989999999625638	0.989999998715973	0.99	0.989999998864248	4.14106946261991e-07	0.999486552209592
5	168840498	T	C	0.813895820848915	0.739736240976333	0.813138356343616	0.751824252495564	0.238000992397288	0.625653645958311
5	168842860	A	G	0.80674196209414	0.829200976781195	0.702115235824669	0.825540157387205	3.68698451396616	0.0548386759517704
5	168843083	T	C	0.241848548952266	0.152622778241134	0.184140980729388	0.167166578867049	0.349834262974852	0.554206964768747
5	168844301	A	G	0.606811881880607	0.183621950540655	0.253317257247651	0.252601909349067	0.000213637355676271	0.988338264283622
5	16884668	T	C	0.987695112884991	0.989999998583187	0.989999999999985	0.989624302214381	0.0907375678654818	0.763241576627269
5	168847968	A	C	0.814640771433368	0.733050483076822	0.692748045843448	0.746349700078939	1.36919027042034	0.241951055161834
5	168848888	C	A	0.99	0.989999999997664	0.904802505562406	0.989999999998045	2.25117894022288	0.133512650191666
5	168850502	C	T	0.99	0.989999999953483	0.99	0.989999999961065	8.24605962073079e-09	0.999927545844948
5	168851248	C	T	0.967626993885324	0.848987777041693	0.907158435156435	0.868325969387205	2.33977386451514	0.126107859442461
5	168851249	G	A	0.979151991371997	0.97922769648479	0.981219668331083	0.979215356551405	0.0246944495392437	0.875130827731985
5	168852010	C	A	0.99	0.989999995764208	0.99	0.989999996454642	1.02425608817764e-06	0.999192496777049
5	168856479	T	C	0.985329171202325	0.99	0.99	0.989238654905979	0.10024803319767	0.751532187327732
5	16885857	T	C	0.524070379740551	0.562561831097187	0.522408200185982	0.556287724526055	0.563880016693201	0.452701135578202
5	168861603	A	G	0.629019930114913	0.730900000756359	0.38075044289739	0.714293549241803	4.14934195435591	0.0416507072729861
5	168864634	C	A	0.911171900042923	0.99	0.957862864326457	0.977151019706996	0.496763716361842	0.480925579102313
5	168868289	A	G	0.709340800576502	0.548636015999389	0.594334233461527	0.574830895885459	0.224715121590874	0.635470480813509
5	168868506	A	G	0.391297998090009	0.155773467940387	0.185092882058014	0.194163966354776	0.0855500503542356	0.769912461676334
5	168869206	T	G	0.492926941076335	0.372453335762369	0.285087311022403	0.392090533428545	4.51480465326067	0.0336027231319114
5	168869424	G	T	0.741062675219199	0.733329540319383	0.677376407050191	0.734590041308053	2.86220627426102	0.0906830406632251
5	168871031	A	G	0.99	0.989999999935918	0.99	0.989999999946363	2.21412274648374e-09	0.99996245596828
5	16887383	C	T	0.598885448381187	0.647809498591667	0.588762439288619	0.639834878407358	1.58216884620253	0.208448565124271
5	16887414	C	T	0.989999997549688	0.964760487153374	0.979374111363362	0.968874527347974	0.632328917389983	0.426502336451406
5	16887455	G	A	0.606918414634764	0.699449246614984	0.743432512500077	0.684366721002209	3.17727150203228	0.0746693193042208
5	168875029	C	A	0.98999999998756	0.99	0.99	0.989999999997972	7.29221261403325e-10	0.99997845384783
5	168875288	T	C	0.817749509736917	0.5968897769507	0.639878016317908	0.632889913394854	0.0270068844061893	0.86946529339843
5	168876788	C	T	0.99	0.984866195884158	0.99	0.98570300595504	0.278186486083199	0.597892328905521
5	168880184	T	G	0.600167779537208	0.989999999999728	0.764063528061196	0.926457348064338	2.20382755497306	0.137668528106089
5	168883950	T	C	0.295863595329854	0.166088503282164	0.29851884476509	0.187241843285937	3.669716332852	0.0554096138164369
5	168885728	G	A	0.989999999654884	0.989999998741496	0.99	0.989999998890378	2.95364300338802e-07	0.99956637027877
5	168888460	G	T	0.435166204491741	0.276987813771762	0.401441307385909	0.302770891459119	5.86880885681465	0.0154114763103525
5	168889121	T	C	0.985996969734304	0.989999999740917	0.99	0.989347505849839	0.119273517752208	0.729823757553812
5	168891417	T	C	0.99	0.99	0.99	0.99	0	1
5	168894112	C	T	0.881499209680838	0.989999999714115	0.953362264457026	0.972314370938691	0.937656941201688	0.332881145757806
5	168895028	G	A	0.99	0.99	0.99	0.99	0	1
5	168895039	T	C	0.902482804667633	0.978066454021357	0.94208821824294	0.9657463191767	2.56845815652225	0.109013937608207
5	168897517	C	A	0.53162068786196	0.711530826170221	0.727539052851956	0.682205473625975	1.22428153107268	0.26852203351278
5	168898349	G	A	0.843050334004149	0.943019275183756	0.912513067973725	0.92672433777148	0.457729571331664	0.498686976928225
5	168899987	T	C	0.340528815128617	0.255004411428408	0.311026176539764	0.268944889231542	1.01091348263752	0.314684096281269
5	168900710	A	G	0.199316360455749	0.334730222123091	0.506184785920139	0.312657762671314	2.12588681813643	0.144828934100437
5	168901974	G	A	0.99	0.989999999723096	0.989999999251609	0.989999999768232	-1.43990652628161e-07	1
5	168908801	C	T	0.99	0.989999998046528	0.989999999999981	0.989999998364944	4.52724851735311e-07	0.999463144760142
5	168909270	T	G	0.728949802810596	0.789955346859177	0.749313223111277	0.780011443179258	0.156745469356735	0.692170733016977
5	16891243	A	G	0.490572065077363	0.605569572613757	0.526558911145666	0.586824978885325	1.11013998963766	0.292051519923128
5	168913319	T	C	0.661288583373359	0.665962847542489	0.710211709569117	0.66520094248292	1.77075321867379	0.183288889764816
5	168920735	C	A	0.639800772543239	0.618446601655503	0.691388882622578	0.621927331510204	3.80284569587768	0.051165555250619
5	168922672	A	G	0.32678749055711	0.461424961388745	0.498460598091465	0.439479053643188	1.33328419147772	0.248221796087989
5	16892404	A	G	0.464563229369846	0.479126446008571	0.476918454937437	0.476752641696459	1.45598994189631e-05	0.996955484460849
5	16892438	G	A	0.943505151411083	0.862869540284538	0.902688939056396	0.876013144898165	1.24827528363366	0.26388214458273
5	168924485	C	A	0.637808626944644	0.669825963384137	0.808628429551379	0.6646071375445	4.15034313456231	0.0416260877485323
5	168924538	T	C	0.679068287939184	0.57694488782198	0.719497728294651	0.593591002041084	8.58075132968291	0.00339735159677871
5	168925589	G	T	0.415000644866077	0.485976529230994	0.482344618386158	0.474407460079512	0.0311856908417744	0.859826751274313
5	168929095	G	A	0.635391653771309	0.701097387799761	0.783790192194771	0.690387353153123	6.41875321009392	0.0112921412548432
5	168930120	T	C	0.690892178529307	0.702840655340711	0.788292761354281	0.700893053620453	5.32541345381775	0.0210166220314515
5	168931299	C	T	0.675865014352615	0.546124222775651	0.792590048673766	0.567271971802696	7.10874785337842	0.00767086731380789
5	168932107	C	A	0.635334869449015	0.606567344276888	0.742496441719745	0.611256450879945	9.10869080470992	0.00254397885410963
5	168932593	C	A	0.989999999939471	0.899103938523568	0.955130919388678	0.91391999653436	3.44315773653685	0.0635141922781131
5	16893978	G	A	0.517944066078424	0.423929295732664	0.475638433542165	0.439253703299023	0.582446449320318	0.445354985460928
5	168940918	C	T	0.64113061692218	0.603884040587279	0.664299288187622	0.609955232529868	1.35342892748015	0.244679560462504
5	16894252	C	T	0.99	0.962565238124332	0.972510377533121	0.967037104310066	0.0991368852602802	0.7528678741975
5	168943227	C	T	0.360089118779671	0.332369934591381	0.390121182161397	0.336888161614072	1.70490564007347	0.191647673987348
5	1689436	A	G	0.958652047234096	0.973993635855569	0.973161224419668	0.971492956910269	0.015492546349702	0.900943898133082
5	168947879	A	G	0.705363248989758	0.739343064615089	0.740612345589726	0.73380435466816	0.0313350072330094	0.859495060908609
5	168948878	G	A	0.703128166980867	0.775869055135558	0.743229023097097	0.764012290366343	0.367764813750233	0.54422516410246
5	16895512	G	T	0.99	0.947779226269251	0.963107570694277	0.954661212387363	0.248140995569906	0.618387112003414
5	168955647	T	C	0.989999999864693	0.99	0.99	0.989999999977945	3.32563687792755e-09	0.999953987325769
5	168956002	T	C	0.99	0.989999999948751	0.99	0.989999999957104	6.71366903980852e-09	0.999934623747077
5	168956227	G	A	0.99	0.989999998408308	0.99	0.989999998667754	3.00993822387387e-07	0.999562257382167
5	168957055	T	C	0.608474408400428	0.619844496266344	0.675632236671168	0.6179911719442	2.57597635126023	0.108497139989724
5	1689631	T	C	0.262638936173163	0.296668200365619	0.248814883329378	0.291121430302249	1.19402267328707	0.274519634630013
5	168963357	G	A	0.778353886704823	0.728324576682539	0.846517725846093	0.736479354216172	1.34571246674006	0.246029069992057
5	168963562	T	C	0.989999999999569	0.917995996947026	0.943971575781801	0.92973264944459	0.213686683764275	0.643893037801126
5	168965600	T	C	0.387495495170825	0.377214340106184	0.472678981093923	0.37889016838172	5.48706292123205	0.0191577002348486
5	168965636	T	G	0.617987315996244	0.667294477120678	0.687238636782065	0.659257409857396	0.557438059040918	0.455294333134543
5	168967779	A	G	0.0856605117134459	0.0212494326109708	0.0252446869398444	0.0317484385046743	0.210447193118012	0.64641712424561
5	168970505	A	C	0.362424230727224	0.400809372336942	0.36543900508691	0.394552594254558	0.214203925740106	0.643492175784367
5	168972028	T	C	0.989999999995149	0.989999999975431	0.989999999655993	0.989999999978645	-2.69021635991599e-08	1
5	168975192	A	G	0.736050116020125	0.800735461850244	0.80435541666933	0.790191750479935	0.0783073848367342	0.779604430177317
5	168975431	C	T	0.961294261482195	0.950339995127981	0.894461719494468	0.952125540543717	8.05348024408553	0.00454163246951964
5	168975756	G	A	0.806908911722714	0.563657689020981	0.811949586805636	0.603307638321363	6.50723557901492	0.0107436402366611
5	16897799	G	T	0.557941158693069	0.640628540062085	0.544480220292326	0.627150496898936	5.02568730989548	0.0249740118142208
5	168982483	C	T	0.958346333431011	0.944989318243291	0.909784771476404	0.947166511718889	1.94803384960052	0.16279887979121
5	168986077	A	G	0.57598312082805	0.281116947268223	0.499925096867313	0.329180133558474	6.23507457853549	0.0125244318712718
5	168988681	G	A	0.989999999996968	0.99	0.989999998559909	0.989999999999506	-3.49150829383661e-08	1
5	168990341	C	T	0.399832207291071	0.259062368949744	0.364830594684882	0.28200785259938	0.362034661896824	0.547378402160299
5	168990998	C	A	0.979423784233111	0.989999999817243	0.99	0.98827607667703	0.173483888263248	0.677033946087516
5	168997326	C	T	0.326143764891644	0.466784988483512	0.532250385498933	0.443860469038038	2.99152508885903	0.0837013045699314
5	168998260	G	A	0.410399945982903	0.424045771985124	0.5170238966063	0.421821502346762	5.98744474130454	0.0144080589663594
5	169001157	C	T	0.321307934902275	0.348543318197795	0.401034479592498	0.344103950720625	1.87779331495817	0.170585163971256
5	169002997	C	T	0.429720413980403	0.387684587355113	0.539874868265504	0.394536427095035	6.29339689549142	0.0121188572619655
5	169003663	G	A	0.983464319647272	0.989999999658096	0.99	0.988934683816332	0.197502488943424	0.656744362415481
5	16900475	C	T	0.575749678615013	0.733907858441302	0.662686609108449	0.708128075129617	0.553656449902532	0.45682750758977
5	169005939	G	T	0.989999999992605	0.99	0.989999999520791	0.989999999998795	-3.89543042626353e-08	1
5	169012540	C	T	0.989999999999953	0.949437141781933	0.912825029449931	0.95604888767147	0.165737004466879	0.683928595064471
5	16901313	G	A	0.980582629403672	0.829756403305544	0.905012725457552	0.854341078159539	4.21499509167059	0.0400681822032901
5	169013987	C	T	0.982928114357055	0.961150430043616	0.983983110966219	0.964700192586707	1.31549205583168	0.251402691027134
5	169014301	C	T	0.21397368610551	0.241318761701514	0.31185313456237	0.236861514379365	3.38516552796437	0.0657855730222091
5	169015213	A	G	0.99	0.916886026405708	0.965770442157561	0.928803604101577	0.611582222798774	0.434192696529327
5	169017230	A	G	0.99	0.878873625930991	0.883141481369591	0.896987224904239	0.0348137002218925	0.851986578999876
5	16901752	A	G	0.99	0.896057861793726	0.945733301532098	0.911370430321349	0.494281748498555	0.482023506227941
5	169019147	C	G	NA	0.989999999999979	0.989999999999501	NA	NA	NA
5	169019631	A	G	0.23070678310256	0.232715851372469	0.296860283317671	0.232388373244474	0.757315309609073	0.384169997660431
5	169021098	A	G	0.99	0.982190037976013	0.961260150152453	0.983463061785923	0.888457382610256	0.345895685167152
5	169021126	C	T	0.99	0.963719905561178	0.908855965214184	0.968003560954706	3.00374321480953	0.0830723797769258
5	169026982	T	C	0.971167514484055	0.925162954691746	0.984199507839004	0.932661697937892	6.84291340327008	0.0088993583441485
5	169028481	T	C	0.332953062765154	0.289141735108503	0.246426056322354	0.296282981516537	0.517791271870363	0.471785386252408
5	169032851	A	G	0.394714604105515	0.397389383997053	0.485642802093849	0.396953394874732	6.17853438611774	0.0129309342535112
5	16903718	A	C	0.950216264056976	0.883464081241321	0.804242909051489	0.894344687040273	3.34838207455865	0.0672711026979472
5	16904555	C	A	0.230245791970739	0.569491716977718	0.524416235081168	0.51419463120158	0.0691777693845366	0.792537729537147
5	169060277	A	C	0.600167779537208	0.318762380649729	0.455723511401848	0.364631460668388	0.514776738949892	0.473078321505859
5	169066866	A	G	0.360357448680024	0.331861329785881	0.415652937669583	0.336506197165627	1.26336940527997	0.261014270467721
5	169068382	T	C	0.45591940111321	0.406297328511605	0.455439323005998	0.414385726345667	1.01032371725218	0.31482529887369
5	169069114	T	C	0.979866256289103	0.880655271418879	0.813421734284363	0.896826661952725	5.60331801370443	0.0179264958198241
5	16906913	G	A	0.580369207906533	0.754550187363912	0.759322561771109	0.726158687712359	0.968403520713521	0.325078659184767
5	169069814	T	C	0.874210126148545	0.970501454425972	0.98097071204479	0.954805967916751	3.46235273007496	0.0627809256516954
5	16907403	C	T	0.0935022788125028	0.318947731003825	0.361654233843869	0.282200122296639	1.14306597441172	0.285005402665855
5	169074056	C	T	0.623779720168335	0.615196987786885	0.699393087766166	0.616595973165061	3.88729268106411	0.0486527920777268
5	169074626	T	C	0.463714900704178	0.494245888685252	0.564475988256356	0.489269337644337	2.85539821542107	0.0910676862222576
5	16907538	A	C	0.143146909609341	0.456397925565881	0.413054501554827	0.405338009964965	0.040991962350433	0.839553437556134
5	169078402	T	C	0.989999998364112	0.99	0.99	0.98999999973335	9.88325636536319e-08	0.999749163874008
5	169081315	A	C	0.989999999254309	0.914512916214202	0.854860453589484	0.926817310749739	11.2758160739163	0.000785233284602397
5	169083747	G	A	0.99	0.989999999993096	0.99	0.989999999994221	3.79801360384208e-10	0.999984450432303
5	169086519	C	G	0.752817408804653	0.66943267561527	0.70349172417563	0.68302438712514	0.106969182756933	0.743621418971692
5	16908912	A	G	0.99	0.989999999118339	0.99	0.98999999926205	2.62149663587308e-07	0.999591478709764
5	169093679	C	T	0.669896214603623	0.546575767506145	0.70874254958836	0.566677000383034	8.37187252797716	0.00381072772047183
5	169094559	A	C	0.922876332765882	0.968151594998223	0.983252421689277	0.960771727254351	2.24821037710713	0.133769027554001
5	169099398	A	G	0.867946806026845	0.698914384104447	0.728394215083137	0.726466668877798	0.000994892848028483	0.974837359784592
5	169099623	G	A	0.982654271985837	0.923123354010736	0.959436360075922	0.932826893640678	2.29920814351543	0.129439973522971
5	169101259	C	T	0.989999998525803	0.989999997532408	0.989999999999983	0.989999997694331	6.73108703910687e-07	0.999345390029318
5	169101599	C	T	0.419361096052949	0.335133665200399	0.319894126907273	0.348862736429365	0.630898718273248	0.427025849692078
5	169101801	A	G	0.786727018885455	0.751354153905885	0.714533750532817	0.757119930897555	0.809672035011818	0.368217231401901
5	169104920	G	A	0.99	0.938388267394636	0.971988901086968	0.946800979809311	2.53278844888689	0.111503015942376
5	16910605	C	A	0.827664778464451	0.760751793160589	0.683596722972935	0.771658609765118	1.42884093935421	0.231953690946182
5	16910789	G	A	0.366155770365702	0.838649357150316	0.821095751367032	0.761632902504424	2.54275465703857	0.110801326925613
5	169109140	A	G	0.432366644953662	0.361537440191787	0.295985449310746	0.373082600567973	2.44552247790251	0.117860635774916
5	169112649	G	A	0.734272714995416	0.667602260754296	0.72895774127438	0.678469544795599	1.07185035279027	0.300527868698061
5	169115353	A	G	0.91960409448848	0.989999999633412	0.967738211611628	0.978525467094788	0.402759816958118	0.525667403409291
5	169116858	A	C	0.92240617423256	0.988457105199831	0.99	0.977690803452165	2.16283889740841	0.141383267134837
5	169117332	G	A	0.92407752871287	0.989999999096995	0.981768117280797	0.979254636424382	0.0497498494469521	0.823499127277722
5	169120207	G	C	0.858172422723987	0.989999999816447	0.963714230499792	0.968512104750376	0.0296327795680841	0.863326096651012
5	169122207	A	G	0.840576795547579	0.696200241877815	0.736972332546541	0.719733620125987	0.230452134544885	0.631188780039588
5	169122803	C	A	0.853129480843996	0.939002763298168	0.92212973308355	0.925005418258138	0.00734332162450677	0.931710321318281
5	169123397	G	A	0.883311549322877	0.976307898854051	0.972374444239698	0.961149493880469	0.465413250227679	0.495104890588783
5	169123573	T	C	0.989999999998698	0.923639576540071	0.919557474542498	0.934456325563827	0.0509972833416179	0.82133692467827
5	169124478	G	A	0.961084077901942	0.959658226224157	0.933326529103742	0.959890640047636	1.58558277438849	0.207958369077938
5	169125554	G	T	0.989999999910609	0.989999999942782	0.989999999338579	0.989999999937538	-1.01933300640167e-07	1
5	169126349	A	G	0.927805870866186	0.895852582233437	0.794653456181353	0.901060968280575	14.0731815364046	0.000175833100601974
5	169126552	G	A	0.989999999993557	0.989999999548473	0.989999999999999	0.989999999621022	6.87063935508979e-08	0.999790859263603
5	169126738	T	A	0.714351759058691	0.624330914127767	0.644381337844449	0.639004311851508	0.00674207479814022	0.934559131217689
5	169127097	C	A	0.911091962395786	0.848502007842701	0.75956855556539	0.858704170434854	10.6975214652512	0.00107279160254454
5	169128384	G	T	0.451928073825563	0.400345841653154	0.364397597918821	0.408753745497257	1.171673905641	0.279057564769084
5	16912847	G	A	0.807570711035736	0.942818471075108	0.94573796296125	0.920773086188691	0.55688960827194	0.455516188372481
5	169129284	G	A	0.989999999996954	0.772967965440798	0.774405404938115	0.808344187073451	0.325684264600703	0.568211468636416
5	169129422	A	G	0.392946968343758	0.555262096885764	0.522612495313606	0.528804730933417	0.0285375181435864	0.865851298386412
5	169129495	G	A	0.904365214168857	0.889978579030653	0.793518681354366	0.89232360055818	9.59020097767369	0.00195618533007908
5	169129842	T	G	0.420931393250734	0.544904632239023	0.544122724139486	0.524696994283931	0.222913435264086	0.636828937282246
5	169130272	T	G	0.384422630853468	0.398961306962325	0.305080523962291	0.396591502756581	6.01427390531594	0.0141906161568553
5	169130793	C	T	0.924173874333144	0.966488102694005	0.970669190611209	0.959590883471185	0.121929641128199	0.726950988880102
5	169130874	C	G	0.336760028875511	0.478093357012705	0.501502493326552	0.455056024526343	0.297530516505441	0.585434722832411
5	169131347	C	T	0.99	0.99	0.974515261375971	0.99	1.51517267812287	0.21835147510012
5	169132375	T	C	0.44322952742042	0.410986722299154	0.425729033893216	0.41624229953392	0.0420608443793691	0.837503835327507
5	16913348	C	T	0.182366774037137	0.568924588572643	0.53161926045495	0.505915664803356	0.320550816872088	0.571276812098597
5	169133555	T	C	0.43435516675473	0.436638122222442	0.347861123349519	0.436266000481205	4.72052973329837	0.0298045599909082
5	169133825	A	C	0.99	0.99	0.99	0.99	0	1
5	169134108	G	T	0.989999999962109	0.989999999884446	0.99	0.989999999897105	1.0711959615664e-08	0.999917420067403
5	169134768	C	T	0.954795079259785	0.945119727397445	0.917972103165673	0.946696809751006	2.28357792392804	0.130749934556438
5	16913578	T	C	0.0762167664141028	0.407312552744017	0.406468672862552	0.353343939572241	0.737139055508	0.390578884729461
5	169136909	G	A	0.155138799136179	0.394838428336589	0.380694154232652	0.355767388776922	0.0804328133930474	0.776711730240727
5	169137784	G	A	0.372719717519108	0.157529423182631	0.195114619050908	0.192605441159477	0.00752527142023828	0.930871565526939
5	169137886	C	A	0.99	0.989999999605431	0.99	0.989999999669745	4.39091724507201e-08	0.999832807156369
5	16913855	G	A	0.901354919417715	0.871668754927626	0.884217167608587	0.87650759973951	0.0803688166895235	0.77679822277814
5	169138909	G	A	0.497117870768201	0.590624660663166	0.592048712707973	0.575383053910287	0.136287044342666	0.712000454810771
5	169139897	G	A	0.961617574929137	0.873867588354919	0.81808423830694	0.888170836166517	6.99603470377657	0.00816904741860075
5	169140069	G	T	0.99	0.99	0.99	0.99	0	1
5	169143091	G	A	0.99	0.989999999933772	0.989999998160442	0.989999999944567	-3.077974544012e-08	1
5	169143647	A	C	0.944919041080642	0.884029621527397	0.833743650562308	0.893954596914575	3.12547472540726	0.0770774187439191
5	169144736	G	A	0.928767685348801	0.977709153399425	0.980667762727022	0.969731694107174	0.515324887339657	0.472842794164978
5	169145605	C	T	0.99	0.874718918265489	0.99	0.893509734588214	2.25613371649244	0.133085957414193
5	169145965	T	G	0.374858649979256	0.573396145736035	0.521150959909214	0.54103453392768	0.0188216305221735	0.890879075509674
5	169146603	C	T	0.372345889081724	0.340495560093179	0.424575978161719	0.345687163718312	4.01495035866509	0.0450985509917592
5	169146825	A	G	0.424082205336889	0.382115495968806	0.441684851754522	0.388956069595804	2.21775567893261	0.136431260350742
5	169147131	G	A	0.989999999924819	0.99	0.989999996346285	0.989999999987746	-7.34156921885427e-07	1
5	169148580	G	A	0.481496568241327	0.722369014810894	0.717387279626987	0.683106806020055	0.287533627391914	0.591805392101593
5	169148709	C	A	0.989999999328433	0.910552230115231	0.962146770662643	0.923502216496983	3.74011666504707	0.05312073609665
5	169150178	T	C	0.338464349324284	0.222911513098555	0.263619665476368	0.241746625403349	0.449292933490701	0.502670920335624
5	169151375	G	A	0.99	0.931262165897883	0.930378290369965	0.940836432856528	0.183217177262492	0.668622903723754
5	169151540	G	T	0.989999998749539	0.941192232933366	0.96385601937507	0.949147898761402	0.842215948916157	0.358763776478271
5	169153750	A	G	0.987798369607737	0.927185609076379	0.937328506129844	0.93706548904299	0.000153272045870691	0.990122195086678
5	169155480	G	A	0.989310135169336	0.818324195106274	0.849962874409504	0.846194903336553	0.0154324333109935	0.901135271547133
5	169157491	T	C	0.976504687490182	0.785865452767019	0.839197569630212	0.816939648026895	0.644528423012919	0.422075730939932
5	169157534	G	T	0.99	0.762187680668175	0.83830417212246	0.799321088719263	1.54100681717259	0.214468004647512
5	169161644	C	T	0.989999999958869	0.84774533842941	0.855493648191821	0.870932848258712	0.175064523350149	0.675649477130375
5	169162033	A	G	0.399832205041181	0.01	0.130050017428215	0.0735426494217125	0.728074953798868	0.393507883414467
5	169163786	G	A	0.989999999989934	0.981182475916825	0.989999995879487	0.982619732340742	0.569363342794026	0.450512017942807
5	169164333	A	G	0.988372299779877	0.793760193338998	0.870018867208578	0.825481966688862	2.19397590795958	0.13855126578507
5	169165336	A	G	0.989999999823127	0.83912015902659	0.914033223913309	0.863713573076425	1.91793667251594	0.166084298834888
5	169166000	T	C	0.99	0.854933525299423	0.897470481461771	0.876949360675617	0.38876897874346	0.532947189453242
5	169169307	C	T	0.99	0.976692695044825	0.99	0.978861785752518	1.0449692572919	0.306668563801927
5	169169633	C	T	0.980776328128763	0.976379898641663	0.961080974380501	0.97709651664806	1.72045217132803	0.189634850992475
5	169172864	A	G	0.989999999755952	0.785815217244917	0.860169991499177	0.819097336794216	1.57890525877192	0.208918452615334
5	169173581	G	A	0.989999999274886	0.894798315468022	0.935145158118039	0.910316189928541	1.33643742793797	0.247663213414597
5	169174484	A	G	0.99	0.99	0.99	0.99	0	1
5	169174694	A	G	0.98999999992526	0.879398070648471	0.891813623436945	0.897426185120588	0.0186935915830931	0.891248555434401
5	169175917	G	A	0.989999999971076	0.989999999630371	0.99	0.989999999685905	4.46107872000416e-08	0.999831476681821
5	169176243	A	C	0.99	0.852637048988745	0.877213315631825	0.875027210003579	0.00646431735968363	0.935918348616719
5	169177112	A	G	0.989999999828413	0.882228446463714	0.926449276391573	0.89979520966216	0.754443000918432	0.385073185855377
5	169177684	T	C	0.99	0.989999999486656	0.989999999434247	0.989999999570331	-2.16662952925089e-08	1
5	169178062	G	A	0.99	0.983689355423505	0.971442716113477	0.984717990489474	0.700906936038982	0.402479118315878
5	169178859	A	G	0.298875364885632	0.0764603710758476	0.139535712359891	0.112714015066842	0.392466283003848	0.531005859346355
5	169180909	T	C	0.987909994179124	0.820900758797874	0.854453663445388	0.848123264165018	0.04599441922543	0.830185943134784
5	169185557	A	G	0.989999999395536	0.820511318760318	0.881490154859539	0.848137973703858	1.41123104424782	0.234852140373837
5	169186334	G	A	0.989999999999979	0.923384703387736	0.99	0.934242996735532	0.478268715857547	0.489207565462058
5	169188288	G	A	0.96903636246071	0.943249695843387	0.944281763407438	0.947452922502011	0.0261841997085219	0.87145128374932
5	169191428	T	C	0.984238471737618	0.984947077576747	0.943851200164712	0.984831574824969	6.51438878222353	0.0107005093424304
5	169191777	C	T	0.989999999500611	0.96039857222782	0.99	0.965223604873285	4.97980914227894	0.0256448121969825
5	169191826	C	T	0.99	0.989999997668804	0.99	0.989999998048789	7.04501155944635e-07	0.99933029912632
5	169192187	T	C	0.989999999999839	0.889660997060192	0.989999999997949	0.906016254539355	1.35653090458126	0.244139612069533
5	169192826	G	A	0.99	0.942073544020388	0.835381051188831	0.949885556345065	4.3438645865762	0.0371425252469793
5	169192982	A	G	0.99	0.941542113548362	0.899513603125577	0.949440749039979	4.86134085019271	0.0274649830044466
5	169193066	C	T	0.989999999966614	0.99	0.989999998317501	0.989999999994558	-1.46987599189878e-07	1
5	169195797	A	G	0.989999998610955	0.879252995787274	0.957185689921263	0.897304757247534	7.26739747666702	0.00702174747107544
5	169196282	T	C	0.99	0.92439915038123	0.937159458822714	0.935092088869089	0.0112588226947618	0.915496981572142
5	169196308	C	A	0.987149560501801	0.99	0.989999999999997	0.989535378361794	0.110325983871078	0.739773312640196
5	169196431	T	G	0.989999997187596	0.828665213631913	0.887108971066738	0.854962783351489	1.38343536107025	0.239516846063135
5	169198080	G	A	0.952302430741433	0.881370865683756	0.899005770462603	0.892932710788158	0.0348838772140355	0.851839197249496
5	169198137	C	T	0.973486992619928	0.984328029007884	0.99	0.982560940076648	1.26557693725241	0.260598086356098
5	169199103	C	T	0.42850340673313	0.522918885534451	0.534914853354653	0.507529162489836	0.445969533936847	0.504255198972328
5	169199323	A	G	0.99	0.787695772712905	0.916493895970149	0.820671361760702	2.56041735106144	0.109569654516627
5	169199683	A	G	0.989999999969626	0.989999999470484	0.98999999999999	0.989999999551844	6.90789555223894e-08	0.999790292995045
5	169201727	G	A	0.95631121206041	0.724517104178513	0.661006907066628	0.762299543763262	2.29744944874008	0.129586635905979
5	169203598	A	G	0.939108252476698	0.800484185636963	0.750816023929595	0.82307990853184	4.50751597253234	0.0337462156408356
5	169204246	T	C	0.989999999178224	0.920558490739596	0.924415609478052	0.931877456615092	0.127271834894778	0.721277635415685
5	169204625	T	G	0.987727840783938	0.934284026590668	0.902974843812868	0.942995368304171	3.18696157667716	0.0742278585116768
5	169204754	G	A	0.946789650176455	0.919305948900771	0.942386497662901	0.923785792208708	0.923044158466004	0.336676943119654
5	169204763	A	G	0.935770852781978	0.910170373859198	0.856984781700391	0.914343251923611	5.912096520083	0.0150372654295457
5	169205750	A	C	0.848337687918108	0.793863130417438	0.793983080353807	0.802742483290047	0.0876257546429185	0.76721749819874
5	169206312	A	C	0.989999999831014	0.60091902557038	0.693791346216952	0.664339224374864	0.590828378013294	0.4420989687485
5	169207603	G	A	0.553668787400114	0.148653602468939	0.294304034880854	0.214671077612721	3.62752380039459	0.0568313134123453
5	169207751	C	T	0.867646170665447	0.968295140434336	0.893804650893043	0.951889358362007	1.68554941738214	0.194188694441974
5	169208724	T	G	0.938730271097708	0.891128029905405	0.856085233301282	0.89888719521975	3.27225094055268	0.0704608828316603
5	169209137	G	A	0.97005382512281	0.921307963644167	0.858823254734883	0.929253539065185	5.66544998033741	0.0173022777750239
5	169210483	T	G	0.899609639024702	0.842320274129124	0.786726620951077	0.851658440607103	1.27993901813223	0.257910374145427
5	169212897	C	T	0.720106556105606	0.897285330841117	0.767958495716376	0.868405190559229	2.45430966425985	0.117202686226568
5	169213476	A	G	0.346712531181122	0.0148693780684231	0.0993651014387075	0.0689598120257931	0.958240332129892	0.327630623380319
5	16921494	C	A	0.358137279029134	0.788201649283835	0.768543307831199	0.718101156932319	1.87539707467348	0.17085822375239
5	169215669	T	C	0.908893398445028	0.736052286358468	0.683111698751784	0.764225387628577	2.70499938179899	0.100034120786624
5	169217102	C	T	0.989999999496419	0.856492616401673	0.898192280105632	0.878254319846117	0.315915792481581	0.574072504450035
5	169217218	A	G	0.989999999990715	0.953044823410523	0.910195875077611	0.959068517193094	1.6623132694714	0.197291280101019
5	169217355	C	A	0.822040913911203	0.9624016706112	0.899292795843518	0.9395228672691	1.15478257731066	0.282550222025813
5	169218189	G	T	0.98958702681104	0.766893037627153	0.770775279432606	0.803192157864126	1.02429312276041	0.31150282838861
5	169218841	G	C	0.88789069039416	0.833283274174696	0.825536354775179	0.842184283018469	0.166082924888316	0.68361676125032
5	169219832	C	T	0.989999999996908	0.99	0.989999999138206	0.989999999999496	-6.14355210947115e-08	1
5	169219999	C	T	0.989999999525836	0.986509356151208	0.989999995746416	0.987078331021272	0.324773484260628	0.568752978966362
5	169222099	T	C	0.909362806344624	0.663879059591804	0.746806279385738	0.703892910312513	1.61457397816033	0.203850031782615
5	169222519	C	T	0.987551004394693	0.973335001241706	0.99	0.975652209755643	2.58731947158022	0.107722503996631
5	169223021	C	T	0.972931133010061	0.952824449360156	0.974041729805228	0.95610183879509	1.09482147920716	0.295405388617866
5	169224025	G	A	0.451709204883352	0.43303503113808	0.380494916244293	0.436078921458559	2.12609032988575	0.144809700236587
5	169225033	C	T	0.930003286002674	0.927923515090619	0.859045471942517	0.928262517749284	8.08581459785207	0.00446130734297425
5	169225237	G	A	0.511850058106274	0.374538834229679	0.492425706084104	0.396920563721564	4.12996986632007	0.0421301009853495
5	169225539	G	T	0.933780753281737	0.915007525073166	0.873110136638439	0.918067561271163	2.09405607028423	0.147873014780854
5	169226130	A	C	0.400137114459084	0.257791084528518	0.236654043452849	0.2809934874072	1.69218328130853	0.193313414533149
5	169228897	T	C	0.989999999999945	0.89947671328454	0.839333167125268	0.914232009019151	2.80994029621125	0.093681862168057
5	169233161	G	T	0.626322160326328	0.357202202520568	0.57468723857065	0.401068755642907	5.07920974325265	0.0242144041784462
5	169233557	A	G	0.678126183725869	0.821932735459814	0.801252385925028	0.798492267527181	0.00441835648248086	0.947003069001981
5	169234201	T	C	0.99	0.99	0.99	0.99	0	1
5	169235078	G	A	0.966085095767766	0.75840949977683	0.728814539598204	0.792260621923353	1.85555641567672	0.173138530834244
5	169236585	G	A	0.99	0.946940255005655	0.976944962475943	0.953958993439733	2.12129601770874	0.145263575639362
5	169238342	G	A	0.626063066599603	0.431929393454295	0.390763027815132	0.46357318217698	2.39807099245462	0.12148497102644
5	169239816	A	C	0.608905362169541	0.453508997986664	0.420295590534046	0.478838605348473	1.30054487579237	0.254113719765505
5	169240629	C	T	0.766773294338529	0.867395119351725	0.854626095213806	0.850993761874574	0.01053060059717	0.918265589108949
5	169240646	A	G	0.99	0.989999999573868	0.99	0.989999999643328	7.8979915175624e-08	0.999775767588656
5	169240749	T	C	0.99	0.733092124917101	0.697533288807528	0.774968108555613	2.01343664637608	0.155911791245884
5	169241873	A	C	0.5	0.747491974277014	0.405983993655326	0.707150782469861	7.1772385405189	0.00738342637875268
5	169242848	C	T	0.566583111211835	0.976644175826082	0.900883662415142	0.90980422229396	0.146231982023589	0.702162535680732
5	16924314	A	G	0.967570831316993	0.591316006948125	0.671620199781043	0.65264554332025	0.141268982175038	0.707022717238776
5	169243842	G	A	0.750503837651645	0.799516113475603	0.501212689528639	0.791527112516298	4.04661853320968	0.0442599174792192
5	16924422	T	G	0.706206179432781	0.919069859870117	0.940071881889438	0.884373079958831	2.36384994174471	0.124175395896089
5	169245046	A	<*>	0.99	0.99	0.989999999719402	0.99	-1.38124159244323e-08	1
5	16924531	C	A	0.852002702924019	0.495405699001826	0.526931298074656	0.553531010641144	0.440019334509161	0.507113123564115
5	169245872	G	T	0.981920339967129	0.989999999696749	0.989999999999999	0.988683015160821	0.234972566823568	0.6278610086782
5	169253781	A	G	0.667806109190624	0.805198636737002	0.780550382960704	0.782803654746942	0.00379142569638461	0.950901641472033
5	169253887	A	G	0.379020130064366	0.370672681307405	0.266901602202427	0.372033315454789	3.27900646209256	0.0701713963617625
5	169255390	G	A	0.989999997349827	0.880137964603113	0.907245266734992	0.898045475940828	0.178916863670205	0.67230572780726
5	169255406	C	T	0.978610279846061	0.73173982390485	0.730118082565809	0.771979708223268	1.83198527353724	0.17589323475534
5	169255646	C	T	0.473444412801765	0.81914891296068	0.504613669189144	0.762799079434777	9.15251286091616	0.00248376741297058
5	169256183	A	G	0.989999999421201	0.928024455355887	0.902691335621357	0.938126469038533	1.92817574007082	0.164958166345615
5	169257000	A	G	0.941118648880321	0.85949147090053	0.758827163184864	0.872796700911236	3.11659019143745	0.0774987975458572
5	169257990	G	A	0.655916428747262	0.762251792590005	0.561482470023391	0.744919128283638	9.21819710902907	0.00239621395657379
5	169260680	C	T	0.540717056607808	0.869883285963933	0.746048223004025	0.816229190578885	3.49808147502929	0.0614399662155051
5	169262575	A	G	0.637273158768523	0.852431950853907	0.789326836379618	0.817361067743989	0.619442007465544	0.431254715048313
5	169263973	T	C	0.668045393759466	0.679812828080527	0.670849833847093	0.677894736286194	0.0125286791341829	0.910877654828624
5	169264536	G	A	0.99	0.989999999838233	0.99	0.989999999864601	5.29330912664388e-08	0.999816429163759
5	169266281	A	G	0.466617364922565	0.689917868366256	0.59051499590702	0.653519886304935	2.11420742297697	0.145937590299594
5	169266513	G	A	0.456668283805272	0.507904685785384	0.61364530140587	0.499553152262626	8.31478044785949	0.00393237570044871
5	169266625	G	A	0.99	0.99	0.99	0.99	0	1
5	169267784	G	A	0.577358116571167	0.63828771963974	0.63620946980915	0.628356194339563	0.0438118664231173	0.834204026233802
5	169268191	C	T	0.565546841784436	0.659650930517286	0.529283890581272	0.644311964053831	6.73239780546752	0.00946772447052019
5	169268891	C	T	0.989999999967267	0.989999999536991	0.99	0.989999999607126	9.73997536070098e-08	0.999750988741305
5	169269999	G	T	0.906587626194127	0.874474045568531	0.841654838529911	0.879708559210503	2.4566335937585	0.117029359026602
5	169270812	A	G	0.777333856275795	0.750503795512681	0.523716556845556	0.754877095417068	5.82964671970246	0.0157582877586029
5	169271582	C	A	0.562872499445088	0.404563509525963	0.275649748027057	0.43036787488278	15.6640894631704	7.5646906911373e-05
5	169272424	A	G	0.989999999942214	0.796049711531399	0.699889234194013	0.827663608542362	6.34005234536628	0.0118041397874457
5	169272610	C	T	0.597333941280023	0.622662643182042	0.555158512965998	0.618534064772013	2.16008039086706	0.141637279938776
5	169275535	C	T	0.635590670631429	0.775538678122689	0.782975373243709	0.752727152901614	0.89964374852379	0.342877253214708
5	169275592	G	A	0.989999998910804	0.989999999712524	0.99	0.989999999581843	1.17777045224518e-07	0.9997261767125
5	169275721	G	A	0.644178227202931	0.99	0.870172871016096	0.933631051034078	3.05637033890114	0.0804211293882582
5	169275842	T	G	0.512014995444459	0.359008772682657	0.248945929322195	0.38394878699283	10.8300608270036	0.000998653571129585
5	169275938	T	C	0.989999999212159	0.989999996804642	0.989999999999999	0.989999997197067	9.88419861838181e-07	0.999206748829105
5	169276235	C	A	0.99	0.786686688934706	0.825884033437486	0.819826758638349	0.0239226419411072	0.877081907386351
5	169277945	C	T	0.854542068863767	0.832088471872901	0.831250710492105	0.835748408182412	0.0284002068745408	0.866171371781216
5	169277970	G	A	0.685394908617551	0.95706606802804	0.88558056244662	0.91278366904413	1.66102780865959	0.197464608329737
5	169279475	G	A	0.625886843188228	0.822944181627462	0.746098312642979	0.790823835461867	0.698664835664842	0.403232692791887
5	16927985	T	C	0.821378438375416	0.49458419110811	0.509609748078527	0.547851653412681	0.466646834883516	0.494533839372428
5	16928024	A	G	0.989999999012156	0.989999999995405	0.977958499068072	0.989999999835135	1.50849171502474	0.219369381600054
5	169280342	T	C	0.918502394577863	0.521743509079334	0.531209242924748	0.586415207415594	1.43147417573653	0.231524002848907
5	16928072	A	C	0.868760797521969	0.535799283379293	0.566814925057116	0.590072010184549	0.329226473142144	0.566114924084068
5	169281567	A	G	0.989999999276932	0.92638493193067	0.87781453922097	0.936754187908111	7.00730032567026	0.00811779994205752
5	169282164	T	A	0.77835388645195	0.840528288441846	0.803808242122202	0.830393860917493	0.0602351235239209	0.806124703449316
5	169282375	C	T	0.682013688234498	0.912482753475852	0.841419280727828	0.874916295841511	0.792527016250201	0.373337103455381
5	169286699	C	T	0.897346358513593	0.929273744060717	0.948553979274225	0.924069580216536	1.84797492058543	0.174019106890934
5	169287116	T	C	0.0421819345826717	0.3088961396834	0.305928222371126	0.265421724251982	0.413658278294286	0.52011852361641
5	169288378	C	G	0.5	0.99	0.94794509474745	0.91013	0.161470485764054	0.687806269261167
5	169289206	T	C	0.535725912747937	0.507089569911447	0.602705747248009	0.511757293793795	2.46935833360057	0.116085306760056
5	169290353	G	A	0.99	0.903035124689466	0.910627151268622	0.917210399365083	0.00760834897532286	0.930491992026494
5	169291188	A	G	0.989999999723153	0.825419968722202	0.865980898406918	0.852246513775357	0.169672951819536	0.680402629408631
5	169291267	C	A	0.646565598697613	0.96139558560645	0.936174796681	0.91007829774031	1.45098774429648	0.228369526703717
5	16929708	T	G	0.833118833736871	0.5371059914374	0.542092237631498	0.585356084732214	0.186938072111888	0.665477346181381
5	169299042	A	G	0.0448832806082801	0.357862233131836	0.375386197252193	0.306846663870497	1.71591379619651	0.190219879934665
5	169299563	T	C	0.99	0.99	0.99	0.99	0	1
5	169299685	A	G	0.355909549318794	0.640142593733691	0.614843119923763	0.593812607494063	0.117382172762712	0.731891262385128
5	169299968	A	G	0.99	0.940930324879174	0.977092151196945	0.948928681923869	1.68108789183192	0.194779959988378
5	169301028	G	A	0.913979430077142	0.929407451576388	0.938365137538769	0.926892684072011	0.252921210888414	0.615025632778396
5	169301058	G	A	0.989999999382832	0.989999999752911	0.989999999999973	0.989999999692588	7.16416346096831e-08	0.999786438580197
5	169301594	T	A	0.118773503053091	0.521194821733901	0.501287118138486	0.455600146788929	1.26464152520787	0.260774338354438
5	169303604	C	T	0.955368344896257	0.954218017360713	0.948887254722497	0.954405520749007	0.106553952317817	0.744102046916919
5	169304372	G	A	0.872404567484271	0.785893898469727	0.768122620773905	0.799995137519097	0.368996694082537	0.543551664330952
5	169305153	G	A	0.959839798860969	0.934056539095422	0.939845504398645	0.938259210437206	0.00290839608487501	0.956991295477303
5	169305227	C	T	0.989999999926283	0.988461676478387	0.989999999999999	0.988712423200394	0.163971040701537	0.68552648266354
5	169307752	A	G	0.528088356633811	0.587909527004494	0.580621330140675	0.578158676234073	0.0014235579137572	0.969902903503454
5	169308349	A	C	0.989999999842325	0.99	0.989999999999998	0.989999999974299	4.76647480545807e-09	0.999944914320365
5	169309080	C	T	0.99	0.868025930043365	0.871999538962844	0.887907703446297	0.324651038909916	0.568825856329706
5	169310213	A	C	0.0995521576370945	0.509625031386344	0.465140379576131	0.442783152965216	0.28601417497568	0.592786136103213
5	169312188	T	C	0.643040522170615	0.989999999803445	0.935763068386017	0.933445604949293	0.0134735578976944	0.907592582137781
5	169313219	A	G	0.462567571141252	0.491463334560891	0.593841045959185	0.48675332512349	5.23314437918562	0.0221604358175451
5	169313980	G	A	0.99	0.942917368460764	0.979905107257897	0.950591837401659	0.993714203838677	0.318836281874391
5	169314032	A	<*>	0.99	0.989999999956233	0.99	0.989999999963367	1.35879814374394e-09	0.99997058847565
5	169314869	T	C	0.103880487645991	0.495893363379502	0.461157531473993	0.43199526463494	0.460767257491539	0.497265612551122
5	169315624	A	G	0.989999999982587	0.92807284221063	0.935558415724593	0.938166968927459	0.0163792065181227	0.898163792274669
5	169320306	G	A	0.01	0.14054326853492	0.160058185987749	0.119264715763728	0.964550377256046	0.326043070091514
5	169320689	A	C	0.926708477302792	0.65935752484665	0.684751139200767	0.702935730097001	0.286458480332216	0.592499009224224
5	169321463	G	A	0.880618911414435	0.879309160858114	0.903665785300792	0.879522650198794	0.920494304472388	0.337345217523225
5	16932148	G	A	0.789415565978981	0.456234143938258	0.506462811927125	0.510542715730896	0.00938289422832096	0.922833333450981
5	169323654	A	G	0.399749081602876	0.5	0.602237590424573	0.483659100301269	0.985689854366736	0.320798098348725
5	169323719	C	T	0.383870653675395	0.255956461464162	0.323692148885128	0.276806474794593	1.48664120464653	0.222738328050256
5	169326062	C	T	0.989999998362691	0.88050727690381	0.884073088720195	0.898354590501608	0.27650844652555	0.598998890322324
5	169326475	C	T	0.656304019639857	0.757201455577169	0.740680733824203	0.740755173519387	4.94795113833436e-06	0.998225187803713
5	169327620	A	T	0.0100000000054834	0.226311727055426	0.221479708999527	0.191052915546286	0.228407229468096	0.63270736696676
5	169327881	G	A	0.99	0.913552302886458	0.884603344595681	0.926013277515965	3.2643175465937	0.0708024772845854
5	169328484	G	A	0.99	0.919349935913806	0.886917168081839	0.930865896359856	1.09410407994433	0.295563663111608
5	169328874	G	A	0.989999999120641	0.99	0.99	0.989999999856665	4.25308298980674e-08	0.99983545223531
5	169329364	A	C	0.0250801012063938	0.103078545008569	0.084827741252043	0.0903647986688142	0.0437104212411253	0.834393301829782
5	169330699	G	A	0.427204357399601	0.391649681907259	0.427705124260775	0.397445094012511	0.465544685272196	0.495043993891553
5	169331191	T	C	0.516502196053128	0.795340157237636	0.721596827325099	0.749889569564561	0.519179377577278	0.471191946201621
5	169331239	A	G	0.465917838891541	0.558642935267494	0.552997118817166	0.543528744558213	0.0456807984391374	0.830757094307687
5	169331450	C	A	0.539561558018623	0.798147230862069	0.803129467843152	0.755997766188588	2.00115633092091	0.157179258658281
5	169332260	G	T	0.479249539814244	0.820543973112145	0.784973942703166	0.764912980484587	0.317402129103954	0.573173068782205
5	16933234	G	A	0.832597613465624	0.385267385387293	0.473774436922272	0.458182212564061	0.164928415465249	0.68465898927988
5	169332729	G	A	0.480585096283813	0.707485081457879	0.730475207302911	0.670500383874506	2.98256042084414	0.0841660297388221
5	169335129	A	G	0.442556043984702	0.502484495637346	0.534510969645814	0.492716158017965	0.907951727598763	0.340658470368435
5	16933637	T	C	0.845574507405865	0.543267462217906	0.58987486136896	0.592543510583543	0.00328393501354744	0.954301737136026
5	169336623	A	G	0.552367691643215	0.591026715052504	0.656296328992979	0.58472529423679	0.747861964550111	0.387153990810242
5	169338324	T	C	0.472366463888568	0.577008336241086	0.655134191274442	0.559951711047626	2.74116191260824	0.0977936368430152
5	169338485	T	G	0.375625611666545	0.657298244714891	0.690102484509211	0.611385605528011	4.04563837807787	0.0442856261384224
5	169339036	C	T	0.41696953766657	0.757202607961598	0.785949448882379	0.701744617503509	5.56518344364406	0.0183210906535419
5	169340155	A	G	0.375808796150882	0.650722567067516	0.565420645046761	0.605911622408105	0.311054252848749	0.577033973127458
5	169340379	A	T	0.939459232976429	0.905051702336896	0.952333370804563	0.91066012983114	1.49392864300311	0.221607907787282
5	169341276	A	G	0.456506812968229	0.560098343771845	0.579956651826397	0.543212924250856	0.145767485554538	0.702613366049451
5	169342285	G	A	0.527215831221121	0.775592789639613	0.747984289269608	0.735107345417398	0.00279905322624198	0.95780674060625
5	169342517	A	G	0.655116780142825	0.867771881167579	0.71143876360972	0.833109099700544	1.15933950686441	0.281602563009591
5	169343217	G	A	0.624997968352036	0.772435534643485	0.677325617982493	0.748403211337979	0.774773927801877	0.378744239235263
5	169344680	T	C	0.479552428724058	0.806177203671955	0.713099900373179	0.752937365355448	0.778398331088251	0.377631435078166
5	169347526	C	T	0.928789621957216	0.958989614152654	0.95546056924204	0.954067015424797	0.0083698407317698	0.927105767584923
5	169348810	G	A	0.782169347379229	0.967794959749192	0.819857292372436	0.937537984932888	7.27227338270066	0.00700271134637854
5	169350967	T	C	0.47260446632688	0.831563146971013	0.78399938396642	0.77305288202602	0.0525961284438861	0.818605864529643
5	169352662	C	T	0.935877217542211	0.846622202262922	0.89065795455434	0.861170769753446	1.22361863720417	0.268651660324684
5	169354081	A	G	0.92574502703228	0.987103731060293	0.966130471135607	0.977102262303727	0.462409120711806	0.496500214536776
5	169355553	T	C	0.91395025849051	0.75083393615904	0.83491245080204	0.77742189669907	4.06810926157315	0.0437001633002373
5	169356315	T	A	0.849126776457966	0.457565495531998	0.613561000771499	0.52138998432293	3.68266078820794	0.054981043494065
5	169356831	C	A	0.77522250685678	0.491583527066708	0.624262312154464	0.53781668077249	1.53299009178635	0.215664239418802
5	169357503	T	G	0.989999999974273	0.887180638887941	0.901667016405897	0.903940194745013	0.00243235601528296	0.960665140710689
5	169358181	G	A	0.989999999719146	0.989999999550705	0.977740104867298	0.98999999957816	0.915875881890869	0.33856016612433
5	169358394	G	A	0.953314457612162	0.99	0.99	0.984020256590782	0.398597558267585	0.527814426305667
5	169358418	G	A	0.925868838209408	0.517773039437199	0.6938839886308	0.584292654637069	8.89758437989502	0.00285548162987756
5	169359522	G	A	0.92755732401065	0.981580434162667	0.972467868027847	0.972774667207888	0.000594610297081308	0.980545806253579
5	169359766	A	G	0.99	0.857535558199808	0.903064990101507	0.879127262213239	0.288970257871546	0.590881170068308
5	169359960	C	T	0.988865033179268	0.890211495842647	0.898782012366351	0.906292022428516	0.106226107364703	0.744482259022269
5	169360148	G	A	0.99	0.989999998982285	0.99	0.989999999148172	1.8854856182963e-07	0.999653541149676
5	169360155	C	G	0.686606934516714	0.795128440728684	0.806851427600103	0.777439435216133	0.52255424532062	0.469754142792447
5	169361187	C	T	0.870438773485806	0.785262146268777	0.815024522085574	0.799145936505153	0.223153645192807	0.636647433854342
5	169361405	C	T	0.972481460978017	0.989999999809726	0.989999977325283	0.987144477980157	0.106018231037408	0.744723676084874
5	169361660	C	G	0.989851924374559	0.863900858150815	0.916253847624767	0.884430881945285	1.70669592926034	0.191414618564946
5	169361685	T	G	0.989999999459172	0.862422106778881	0.915223797206934	0.883217303285769	1.80926021818357	0.178596999150037
5	169361830	G	A	0.99	0.88839207238935	0.99	0.904954164589886	2.07980026654519	0.149259705992024
5	169362010	C	T	0.99	0.856157558671115	0.90589837508438	0.877973876607724	1.53766810925307	0.214965236418433
5	169362082	G	A	0.645193939898645	0.739236139477634	0.705645866585014	0.723907260946259	0.286706923303653	0.592338580856894
5	169362672	T	C	0.99	0.989999999849573	0.989999999999971	0.989999999874093	3.49959784841767e-08	0.999850738043707
5	169362960	T	C	0.989999999913707	0.989999999854575	0.99	0.989999999864214	2.43887187592119e-08	0.999875395263097
5	169364817	G	T	0.98999999965551	0.966276386614172	0.989999997799032	0.97014333553991	3.81431623619866	0.0508163421501599
5	169365383	A	G	0.989999999585478	0.989999997924201	0.989999999999997	0.989999998194989	2.37443018886027e-07	0.999611205827372
5	169367195	G	A	0.989999999999352	0.989999999982921	0.99	0.989999999985599	9.14599128945934e-10	0.999975870103832
5	169368918	G	T	0.989999999853254	0.989999999728866	0.989999955260487	0.989999999749141	-5.95314656440059e-07	1
5	169369135	A	G	0.989999999976575	0.989999999773033	0.99	0.989999999806211	2.02038907146169e-08	0.999886588377046
5	169369310	A	C	0.989999999763569	0.989999999864082	0.99	0.989999999847699	2.44775380472118e-08	0.99987516857538
5	169370143	G	A	0.98999999784877	0.989999996230864	0.99	0.989999996494583	1.20457689193847e-06	0.999124296192293
5	169371761	G	A	0.989999997409626	0.989999999394826	0.989999999999983	0.989999999071238	3.77596165233008e-07	0.999509709112361
5	169371778	C	T	0.98999999578632	0.989999999487083	0.99	0.989999998883858	4.42278328099466e-07	0.999469374814913
5	169372132	G	A	0.989999999828399	0.989999998477629	0.99	0.989999998697804	3.32966036749757e-07	0.999539595027182
5	169373259	C	T	0.99	0.989999998159732	0.989999999999989	0.989999998459696	5.35938463613414e-07	0.999415886173972
5	169374849	C	A	0.503382920628894	0.329189444187187	0.419673500716646	0.357582980847186	1.80699109764948	0.178869597924956
5	169375191	T	G	0.720818827528682	0.561039873573933	0.572625374616816	0.587083843068557	0.0276089725736336	0.868031446907336
5	169378311	C	T	0.923652683931734	0.92556078217002	0.947542176308704	0.92524976215718	0.895428406811895	0.34401048819167
5	169379216	G	A	0.699021995435018	0.593797869660645	0.678981515018644	0.610949402161867	1.38343851900388	0.239516309743292
5	169380639	A	G	0.584378444926241	0.588434557014929	0.636147327773518	0.587773410744473	1.21934717764077	0.269488806714279
5	169382798	A	G	0.99	0.98999999715727	0.99	0.989999997620635	8.40213619029364e-07	0.999268633844728
5	16938569	A	G	0.719319235861111	0.401626960370635	0.337556346705588	0.453410801275583	2.61861337454912	0.105616698119602
5	169387087	G	A	0.448823117303227	0.632955108993482	0.589239526740999	0.602941594347971	0.0227812320793198	0.880027362201474
5	169389347	A	G	0.581205826535174	0.271764165611955	0.307133740452713	0.322203156342439	0.176939991875771	0.674016259498513
5	169390230	G	A	0.99	0.985396227082959	0.99	0.986146642068436	0.801491119784718	0.370647922847156
5	169390462	C	T	0.99	0.989999999567459	0.99	0.989999999637963	1.20759377959298e-07	0.999722731529717
5	169390487	A	C	0.989999997505862	0.989999998783105	0.99	0.989999998574915	4.51516124293525e-07	0.999463861912371
5	169391322	C	T	0.313627884590488	0.340858109497567	0.290443073425356	0.336419582837713	1.67643894252601	0.195398306054295
5	169391558	G	A	0.272429427439767	0.546792125750972	0.462325333735131	0.502071005926246	0.875464540755354	0.349446921608253
5	169391617	T	C	0.99	0.799828282586537	0.826697184026782	0.830826272524932	0.020737870294262	0.885495341674977
5	169394845	C	T	0.569327851257941	0.552784956151253	0.465719422558624	0.555481448053643	0.455672895529884	0.49965322530483
5	169398878	T	C	0.470549729450614	0.170344508027064	0.272333538612895	0.219277959119103	2.25899960873538	0.132839849629576
5	169400124	A	G	0.443608704808532	0.190426956626957	0.294973627048468	0.231695581580554	1.16820062849591	0.279771271569195
5	169400394	G	T	0.989999999084944	0.989887554295272	0.99	0.989905882795989	0.0236112827344218	0.877878115089877
5	169400676	C	T	0.6820359296031	0.705364801114021	0.80797557026443	0.701562195057741	4.32664582877779	0.037520113100953
5	169401557	C	T	0.65049698270284	0.437136271873807	0.567178099816069	0.471914067738939	4.82924956905668	0.0279808071776671
5	169401769	G	A	0.767418435456644	0.697133788878103	0.736909308576315	0.708590186270405	0.298367827478566	0.584907460133727
5	169402218	A	G	0.596193742986684	0.245517911886099	0.306012810428422	0.302678072355494	0.0043102129461701	0.947654719543977
5	169402577	A	G	0.760415700846069	0.844512434136949	0.835846736745677	0.830804666610535	0.0276700906401512	0.867886798867534
5	169403385	A	G	0.416519711297589	0.146802733871673	0.195875636527201	0.190766601192098	0.0180417938298439	0.893149740666826
5	169404088	C	T	0.721575283881891	0.402910005838795	0.401234481990958	0.45485244615982	1.70097663197576	0.192160304469151
5	169404547	G	A	0.655247998464171	0.350677015745976	0.369796704944062	0.400322085929041	0.51798491203498	0.471702529181043
5	169405622	T	A	0.726593242919295	0.888647226845584	0.86759228957986	0.862232427465599	0.0209857772522574	0.884817708746245
5	16940614	T	C	0.291816464997413	0.780332288139224	0.741686539346615	0.700704208967109	1.32531553376563	0.249640302057964
5	169410622	C	T	0.638276191845886	0.603462111740892	0.685129458537956	0.609136806798006	4.55383187902023	0.0328451614834557
5	169416474	A	G	0.99	0.926557832961939	0.897126595761477	0.936898906189143	3.34031590317131	0.067601629064634
5	169417670	A	G	0.99	0.99	0.99	0.99	0	1
5	169422920	A	G	0.441085382111591	0.221383676873518	0.261190486036053	0.257195054827324	0.00882154097741663	0.925170276517313
5	169428504	C	G	0.99	0.98999999992634	0.989999999999985	0.989999999938347	1.89942341199486e-08	0.99989003589256
5	169430180	A	G	0.658341259477475	0.267409228914818	0.414510159323596	0.331131149896531	4.25797133037337	0.0390665488441905
5	16943184	G	T	0.167082979264205	0.774146425573856	0.69797319522359	0.675195083825383	0.0971206119548024	0.755312762778401
5	169434978	T	C	0.721844265056689	0.352340294173485	0.37451728829185	0.412569441427447	0.310668253856035	0.577270407330569
5	169435396	G	T	0.705038055673406	0.32336858580979	0.367149527170169	0.38558070939756	0.180657083504935	0.670809160472904
5	169435713	A	C	0.650132930610048	0.848688488598523	0.825407421643282	0.816323932646401	0.0977395851428246	0.754559269747166
5	169436095	C	A	0.989999999897833	0.989999999436151	0.99	0.989999999511405	1.89058308716515e-07	0.999653073134689
5	169436128	G	A	0.953795331446245	0.736829541333974	0.811145524785707	0.772194965122274	1.43808131440783	0.230450077969393
5	169436953	T	A	0.469366707070469	0.252196527917799	0.237263428944934	0.287595267119684	2.18926562873716	0.138975562692543
5	169438412	A	G	0.98999999962804	0.989999999907923	0.99	0.989999999862302	2.17299244178945e-08	0.999882383251889
5	169439728	A	G	0.798897642620533	0.758019924856792	0.718802970790381	0.764682992852281	1.30835766345972	0.252692224722655
5	169439742	C	T	0.803244401864141	0.690525125411566	0.702699664517172	0.708898367473335	0.0281852012760572	0.866674153782077
5	169440622	T	C	0.741058970044102	0.470346108726638	0.54813549799564	0.514472305121385	0.773252731455366	0.379212671014277
5	169440652	C	G	0.877395627463843	0.91603733975848	0.867815772559565	0.909738740654454	2.72226574597152	0.098957455999981
5	169443199	A	G	0.989999999862334	0.989286326185543	0.970966923987281	0.98940265499486	2.45870076442609	0.116875419813446
5	169444363	T	C	0.843768108777344	0.920918114095846	0.914306509268873	0.90834266322893	0.0724374757844643	0.787820325882461
5	169444805	G	A	0.989999999992143	0.975427975278342	0.989999999734721	0.977803215306692	0.575980289192757	0.447892246676636
5	169447851	A	G	0.99	0.967102820859591	0.971965807565571	0.970835061059478	0.00576385142662071	0.939482718742729
5	169448160	G	A	0.887044387056379	0.961073690700699	0.957883647499264	0.949006914206675	0.162125605270007	0.687207016270521
5	169448230	C	T	0.989999999577179	0.978621284598221	0.982242504039854	0.980476015139791	0.0210176345718796	0.884730926361256
5	169450045	A	G	0.790911857821688	0.617560829584504	0.591237000941963	0.645817047187165	2.43910506588762	0.118343725716505
5	169450290	T	G	0.905308224546509	0.881318694452728	0.882351400290443	0.885228987858014	0.00142254140061168	0.969913645970578
5	169450448	G	A	0.931483206045349	0.930877909936746	0.953650339290401	0.930976573202448	0.9373705880578	0.332954977764123
5	169451758	A	G	0.785345166355355	0.649948562507466	0.595392927990712	0.672018208934672	4.49109380477189	0.0340718709319621
5	169451803	T	C	0.989999998879711	0.99	0.99	0.989999999817393	6.6047360389691e-08	0.999794946215321
5	169452521	G	A	0.987066199052666	0.961288593617217	0.977184208541709	0.965490343303195	0.41823132357182	0.517820901298218
5	169453707	C	T	0.979413871012509	0.709080098481279	0.702696025963851	0.753144503403869	1.21773970359824	0.269804692609734
5	169455449	G	A	0.989999998621414	0.99	0.99	0.989999999775291	3.04901213108748e-08	0.99986067802079
5	169456686	A	G	0.988498122082318	0.688975914188909	0.749541370665092	0.737798034075534	0.108287236721558	0.742102581791177
5	169457601	G	A	0.989999999990076	0.726451152518695	0.758213485516098	0.76940961465653	0.0189635465700901	0.890471043585732
5	169458002	C	T	0.966845680932463	0.622252076731638	0.682358918817183	0.678420834216373	0.00744329158113007	0.931248198653893
5	16945823	G	A	0.762436844187059	0.570514830655948	0.489757097384533	0.601798118861519	5.52219831714514	0.0187766487642795
5	169459446	T	C	0.99	0.989999998110278	0.989999999999988	0.989999998418303	3.97040616426581e-07	0.999497243723662
5	169459732	C	T	0.968821506323273	0.982432677031214	0.982542355326564	0.98021405620582	0.0477659445216119	0.826997322294358
5	169461547	C	T	0.944310436389575	0.623868530399683	0.665246785889707	0.676100561076036	0.0437332327918122	0.8343507202614
5	169461670	G	A	0.9899999999827	0.99	0.989999999999976	0.98999999999718	5.19369966901032e-10	0.999981816458264
5	169462025	C	T	0.927131347419049	0.579325895176696	0.674500642202515	0.636018183892199	0.335799343717581	0.562264014645856
5	169462130	T	C	0.989999995006571	0.99	0.99	0.989999999186071	2.68108216150852e-07	0.99958686203723
5	169462244	C	T	0.99	0.989999999676201	0.99	0.98999999972898	3.1308982826647e-08	0.999858819557615
5	169463347	A	G	0.99	0.950978295162002	0.967729610740826	0.957338833050596	0.246398249330655	0.619622677351757
5	169463466	G	T	0.99	0.942290973837305	0.960268341079936	0.950067545101824	0.3681618428403	0.54400793004004
5	169465198	G	A	0.908966017232856	0.981403960594527	0.978808079187087	0.969596575826575	0.11556793749071	0.733892038693415
5	169466597	G	A	0.978777892851396	0.642079492467331	0.712428703257302	0.696961331729933	0.153230488814162	0.695467107391273
5	169467026	T	G	0.989999999953781	0.978284918798107	0.985043263926464	0.980194477026482	0.0693810206663465	0.792240153737988
5	169467174	A	G	0.99	0.924478647162675	0.99	0.935158627675159	3.78134318781755	0.0518270408564812
5	169468243	A	G	0.497970392961197	0.589108462028299	0.526460682494691	0.574252956770361	0.157204230054811	0.691743667303192
5	169468929	A	G	0.727113802081912	0.452625677393086	0.54200539266403	0.497367241717364	1.27403532547124	0.259011018455388
5	169469280	C	T	0.9899999981956	0.99	0.99	0.989999999705883	9.96799172285801e-08	0.999748090881254
5	169471291	G	A	0.972154820013332	0.919245569723072	0.9026058801374	0.927869777520385	0.601286011484522	0.438087774702144
5	169471511	T	C	0.79540329810767	0.587909085888756	0.619166409271781	0.621730642480439	0.00301270678175286	0.956227588751992
5	169471888	T	C	0.989999999992605	0.567831230749829	0.508728303127921	0.636644740136401	3.39087669783288	0.0655580827000396
5	169472765	C	G	0.723129872824941	0.739240219623601	0.69154230030814	0.736614233095419	1.34525376291943	0.246109577309355
5	169473261	G	T	0.99	0.99	0.989999999998197	0.99	-2.74629993593427e-11	1
5	169474325	A	C	0.665160027068549	0.701827993768351	0.48659546307787	0.695851115196283	6.80716510767236	0.00907927950040555
5	169474789	C	T	0.989999999823056	0.98999999919485	0.99	0.989999999297248	2.64949536454574e-07	0.999589302911271
5	169474940	G	A	0.989999999824491	0.956048377908564	0.981872223562621	0.96158249228086	1.42272971535997	0.232954627391439
5	169476723	C	T	0.713304644652867	0.774038809261031	0.700350235115234	0.7641391404299	2.58083190452619	0.10816480184602
5	169477011	T	C	0.97418511761004	0.9272522519426	0.940871786537639	0.934902309046392	0.0672299262722866	0.795413544339754
5	169477706	G	T	0.989999999830843	0.941961026937941	0.977506925361952	0.949791379519484	2.2160404368371	0.136582954687571
5	169478227	C	T	0.99	0.965833557428188	0.970827799668898	0.969772687567393	0.00293533164969733	0.95679278983998
5	169479134	C	T	0.957362687734538	0.824965626898781	0.887355371627399	0.846546347815009	2.23569323411615	0.13485612946271
5	169479237	G	A	0.989999999831539	0.922205716943674	0.933873796328851	0.933256185054396	0.00074812847884044	0.978179032299083
5	169479360	T	C	0.989999999882741	0.967046512544515	0.96363402092014	0.970787930980646	0.21124612105308	0.64579245551317
5	169479430	C	T	0.950069174586284	0.886624116598516	0.904967922297963	0.896965661050523	0.0921356274255201	0.761479503691188
5	169480279	G	A	0.989999999990673	0.989772177523757	0.982274069331254	0.989809312585864	0.446078577763171	0.504203082007567
5	16948041	T	C	0.0988811140507076	0.203043639150988	0.191441148676716	0.186065147559643	0.0162084221253878	0.89869322430792
5	169481754	G	A	0.838503025238317	0.624511061799496	0.677791940225524	0.659391751840024	0.147691323363392	0.700751447679436
5	169483512	T	G	0.96337529231725	0.97290046335897	0.963480091753767	0.971347860479169	0.252189412734956	0.615537646462321
5	169485227	T	C	0.98400637259855	0.50325237645093	0.581300234079533	0.581615277822992	4.11101310269872e-05	0.994884224045015
5	169485764	T	G	0.989999999947258	0.989999999325846	0.989999999999991	0.989999999427136	2.19974321326566e-07	0.999625780823445
5	169485815	G	A	0.950222936988999	0.530144834637418	0.569968641945509	0.598617565320726	0.547730568956045	0.459246467886239
5	169486815	G	A	0.99	0.410333055283221	0.642719977814672	0.504818767272056	1.38659371350494	0.238981183141398
5	169487355	T	<*>	0.99	0.99	0.989999998896238	0.99	-5.79054225609746e-08	1
5	169487658	C	A	0.99	0.581830978971642	0.634895668970915	0.648362529399265	0.130640055043854	0.717769328898232
5	169488637	G	A	0.957419177810506	0.634384715076719	0.618724724187825	0.687039332502326	1.02702980529166	0.310857303329608
5	169489226	T	G	0.841857339111604	0.533788190560324	0.536316552939741	0.584003461774183	0.979503580714031	0.322321394819598
5	169490007	T	C	0.99	0.641255650083729	0.625347480324041	0.698100979120081	2.73021176954844	0.0984662277242917
5	169490423	C	T	0.99	0.548938394936537	0.577497327941998	0.620831436561882	0.841006358279171	0.359109110408611
5	169490831	G	T	0.99	0.586906445065551	0.558607957886688	0.652610694519866	3.44577920273879	0.0634135138435582
5	169493543	G	A	0.989999999678361	0.948434651718762	0.936382123577461	0.955209803436176	0.775722991712759	0.378452401101229
5	169494035	T	C	0.99	0.932939606717527	0.985067313283948	0.94224045082257	1.19369313219045	0.274585871588468
5	169494844	A	G	0.771404996306697	0.816625178839213	0.724818584032864	0.809254289086413	4.06962510428827	0.0436609634701363
5	169496051	T	C	0.687465978727927	0.446026414118547	0.498810036171619	0.485381063149876	0.137569248941545	0.710709566203444
5	169497534	C	T	0.979365805277947	0.811234102832236	0.745850544259584	0.838639570330887	4.78920799652392	0.0286385921102388
5	169497638	C	T	0.780300380839052	0.814406243009592	0.667652667394436	0.808846987475794	21.7400421422204	3.12206178930701e-06
5	16949845	C	T	0.99	0.598269625155325	0.55789332021665	0.662121676255007	0.443328216283112	0.505520426047183
5	169498748	T	G	0.638099223556976	0.904096586779627	0.817202822912655	0.860739016574335	0.884019053570243	0.347103250874066
5	169501527	A	G	0.870417786313027	0.989534748518481	0.968204265800511	0.970118683678992	0.0152547287196241	0.901703228436886
5	169502648	A	G	0.723572630300699	0.623889137134679	0.648068818214751	0.640137546520741	0.0402773852654309	0.840939208234747
5	169504293	T	C	0.791760376331207	0.838572569309719	0.707253833650584	0.830942181854222	13.3990895286516	0.000251746466112242
5	169504944	T	C	0.846900556376497	0.614658510944233	0.765248600449986	0.652513964349692	8.3852740336672	0.00378273174561455
5	169506954	G	C	0.467445012503709	0.879293275385319	0.677743016113483	0.812162008535616	11.2728406901086	0.000786492843462826
5	169507067	A	G	0.179955822557899	0.626297257693826	0.654834537334608	0.55354360376667	6.62625008025737	0.0100486592789873
5	169509427	C	A	0.99	0.98999999884191	0.988964975776555	0.989999999030678	0.0108363694051088	0.917091670243542
5	169509929	G	A	0.358962799527399	0.842923736482264	0.805660600183814	0.764038103758621	1.43570035641821	0.230836385459895
5	169510392	G	A	0.946847258347936	0.786344648022646	0.873149026260738	0.812506573505668	3.48119013787588	0.0620700838085059
5	169510630	C	T	0.466305010152223	0.605975697312775	0.483342032257346	0.583209375305605	5.94565342096468	0.0147536210577095
5	169511279	C	A	0.601741172305946	0.678122993782652	0.510765510549191	0.665672756881948	16.7601435219703	4.24149075967528e-05
5	169511458	T	C	0.927281979507289	0.738875112100733	0.866556080153175	0.769585431488002	10.9319816289962	0.000945183451991109
5	169512063	G	A	0.772586647440036	0.643771304780543	0.725174203431737	0.66476820563404	0.784126672742754	0.375882020465773
5	169512748	C	A	0.603660364991276	0.64802345297055	0.522507095687665	0.640792269629929	3.42946817705281	0.0640427213286135
5	169512860	A	C	0.33150030681107	0.683569503735984	0.653738562472992	0.626182224637223	0.23047112439965	0.63117471670569
5	169516102	T	C	0.765491354105348	0.989999999935094	0.965843815217903	0.953405090664845	0.220539505631758	0.638629149294865
5	169517046	A	G	0.99	0.989999998037121	0.99	0.98999999835707	4.12993038779913e-07	0.999487243236863
5	169519148	A	G	0.949051642528632	0.74446055547243	0.857473055337905	0.777808902662591	6.7693841305157	0.00927348307806693
5	169520208	A	G	0.838374468028228	0.98999999998388	0.971879067740198	0.965285038275108	0.0573586500259405	0.810720486254422
5	169524176	C	T	0.576061573380985	0.890868868918403	0.83759064545192	0.839555279745804	0.00487845671204959	0.944316273755446
5	169524969	C	T	0.99	0.989999999586786	0.99	0.98999999965414	1.06268486964138e-07	0.99973989883202
5	169525250	C	T	0.488155109102764	0.739408445635807	0.699731586937509	0.698454151780921	0.000552056142959797	0.981254728835131
5	169526823	C	A	0.494899693507365	0.84887943432095	0.710460285204153	0.791180736568336	3.53031699146684	0.060256267002324
5	169527642	C	T	0.839446336231877	0.762415929147417	0.83061618883366	0.774971885502184	3.41667102923739	0.0645410393927256
5	16952807	C	T	0.674399756958245	0.869644727436887	0.804304307279655	0.837819797248869	0.54333930718593	0.461052094667571
5	169529089	C	T	0.60934138440783	0.686845185832272	0.556731101112267	0.674212066200088	10.6402121135177	0.00110654981662178
5	169529206	A	G	0.978483902418313	0.914196659756373	0.912261615177048	0.924675480310269	0.373390329348108	0.541162023163321
5	169529903	T	C	0.812920121643155	0.627235522193997	0.682033272997255	0.657502111904209	0.528862120468927	0.467085640849461
5	169529932	T	C	0.626998910447126	0.777474535211651	0.691719884143287	0.752947008375033	3.74205754223795	0.0530590705622964
5	169530135	C	A	0.404689587913577	0.828300889180046	0.726023203496727	0.759252247073612	0.809422456829911	0.368291056602225
5	169533606	T	C	0.895558412979594	0.665384938010574	0.767517270271065	0.702903214430524	2.88816006871168	0.0892327790639494
5	169534533	G	A	0.41216941190374	0.0685512270299516	0.144646601664167	0.124560991164379	0.350960993681192	0.553569638355628
5	169535522	T	C	0.34409194811891	0.161746470686237	0.180259663813996	0.191468783507763	0.155621635465138	0.693219986686191
5	16953560	C	A	0.99	0.989999999598751	0.99	0.989999999664155	1.38873458119596e-07	0.999702662506227
5	169536055	G	A	0.3475647218956	0.060863713270264	0.124776409480902	0.107595977676194	0.439448917063377	0.507388559599794
5	169537891	C	A	0.839286294115758	0.727558578281103	0.813216770595077	0.745770195962152	4.51884311478514	0.0335234923923442
5	169538159	G	A	0.977133950973329	0.937921858858963	0.899344264639786	0.944313429873605	4.44986545521483	0.0349039966063493
5	169538372	G	A	0.520627975056079	0.362100189314518	0.383696643599406	0.387940218390393	0.0137907832601202	0.906516011103382
5	169538788	A	G	0.815873890730598	0.518826609072152	0.682229934145103	0.567245315982479	6.22536671260781	0.0125932824340125
5	169539919	G	A	0.587180678597418	0.71698424664112	0.771650193667963	0.695826265049997	4.7543109913863	0.0292249909274337
5	169540204	A	G	0.353592077310381	0.163617337343078	0.20976762067183	0.194583219957748	0.265979712608742	0.606041454769964
5	169540586	G	A	0.551283352687918	0.437586769486323	0.413597815688219	0.456119312548183	1.11741833754354	0.290475032502908
5	169541341	C	T	0.824317597947172	0.510338801778117	0.472490444591017	0.561517345553673	3.68364686713204	0.0549485403681993
5	169542343	C	T	0.785691771761463	0.442880889953325	0.411403870414003	0.498759063688051	3.80251262789162	0.0511757331189241
5	169542600	C	T	0.812429677252831	0.4951	0.415351304588162	0.546824737392211	5.89475082582463	0.0151860779777148
5	169545642	T	C	0.906767898166565	0.770494633734102	0.684678984245668	0.792707175836593	5.10935876575662	0.0237971140165088
5	169551236	G	A	0.590739450407124	0.831215695987264	0.752357454309857	0.792018067957702	0.415653500644439	0.51911386969312
5	169551625	C	T	0.67117679083869	0.379476441504327	0.401527707156206	0.427023598445828	0.27143977521818	0.602367590190346
5	169555083	C	T	0.626576819138225	0.827950830135164	0.807593882103019	0.795126866342663	0.121646138376916	0.727255932440513
5	169555899	A	G	0.490711090414939	0.309886985575354	0.207430278142948	0.339361314664207	4.60498697261936	0.0318790954946548
5	169559710	C	T	0.18024001845534	0.273816611963292	0.177239965352565	0.258563627221496	6.5871677368079	0.0102716459695407
5	169561722	T	C	0.666997078011774	0.98999999999711	0.732895014197092	0.9373505237135	3.79846812712318	0.0512994956829026
5	169563367	T	C	0.547574019814517	0.42219488502178	0.28938071170013	0.442631683992996	14.4647473767165	0.000142807314848873
5	169563583	G	A	0.626359251256519	0.839609478696162	0.839180916564061	0.8048496916235	0.669399141566722	0.413261172066979
5	169565429	T	C	0.470501280329327	0.456526407684289	0.390623890576341	0.45880431192543	2.60729685818664	0.106372942446518
5	169565765	C	T	0.948189234964568	0.981796275901857	0.974299418320663	0.976318328229079	0.0213615199312439	0.883798391720299
5	169565787	T	G	0.16385291785217	0.314447212304323	0.204270450416568	0.289900342308622	4.5904653123858	0.0321502849164858
5	169568872	A	G	0.588140455314346	0.610701200694984	0.431679028847234	0.60702379919794	7.77502452358026	0.00529734971779188
5	169572399	T	C	0.730538855489639	0.951698463980867	0.835458944386156	0.915649447796796	8.13440344052433	0.00434331351834952
5	169572731	C	T	0.635366466066577	0.61872082642348	0.689957067726895	0.621434065685305	1.52435773953669	0.216961226588373
5	169572933	C	T	0.0100000000002378	0.321968799633157	0.299027315076814	0.271117885292991	0.0688222105191852	0.793059421665431
5	169573508	C	T	0.690935004574078	0.953556363905828	0.848304404189204	0.910749082334753	2.88116295062754	0.0896212745759861
5	169573834	G	A	0.977389941538451	0.912466054806295	0.878314336757369	0.923048648343636	3.360124291646	0.0667930270871068
5	169574517	T	C	0.196023626513155	0.238555824369849	0.174563356813804	0.231623076119208	3.40525985581517	0.0649888775181919
5	169575176	T	G	0.243813676898967	0.514680848864812	0.487233314923091	0.47052949983438	0.111307478324432	0.73866047233118
5	169578418	T	C	0.198772431007878	0.320904488693519	0.211880995871877	0.300996963290759	5.66907645180673	0.0172665441435739
5	169579504	T	C	0.699654982573824	0.474362812876779	0.391757256050491	0.511085436537397	9.07332531518591	0.00259364992334945
5	16958033	A	G	0.834211326727271	0.956535303869878	0.934752367672763	0.936596495595633	0.0102366600591027	0.919410445774435
5	169582196	A	C	0.989999999641498	0.99	0.99	0.989999999941564	1.07908496631728e-08	0.999917116538251
5	169582212	C	A	0.803150129326076	0.917250258469419	0.894596263810835	0.898651937419054	0.0196830240607805	0.888425965673737
5	169583173	C	T	0.190983562353473	0.256726744256236	0.127951247864378	0.246010605606086	8.72328728573541	0.00314171061806235
5	169584367	T	<*>	0.989999999998679	0.99	0.99	0.989999999999785	4.18445380757248e-12	0.999998367852326
5	169584771	G	A	0.99	0.99	0.99	0.99	0	1
5	169587799	C	T	0.700378553859146	0.85352803668269	0.771214530195032	0.828564670982452	0.38826272855819	0.533214001707947
5	169590104	A	G	0.789538925454909	0.83696243227573	0.930167928775786	0.829232400663936	14.474864981576	0.000142042284845539
5	169590807	C	T	0.656439000119727	0.797810680284616	0.867034060954901	0.774767096417739	9.02716965264218	0.00265996017509275
5	169591433	A	G	0.99	0.989999994259819	0.99	0.989999995195468	1.52318971754336e-06	0.999015270494545
5	169591487	G	T	0.666997079149117	0.665376650671066	0.553368518442053	0.665640780512988	1.47171140297307	0.225075866887305
5	169591677	C	T	0.489713399946181	0.964136161751368	0.891116065969641	0.886805251577122	0.0141577340580135	0.905286228094875
5	169593191	G	A	0.951971663634064	0.805335874757984	0.957363702198967	0.829237508344785	8.93567992867476	0.00279653349216287
5	169593570	C	T	0.662797362819291	0.939139381001209	0.906827507786763	0.894095632037557	0.277921084402394	0.598067060214994
5	169594145	G	A	0.694112906992831	0.989999999986345	0.957302626751232	0.941770403828402	0.265432252582296	0.606412446784349
5	169595780	A	G	0.154195805302866	0.124951552341199	0.0892320780957375	0.129718365573951	1.89575954899955	0.168553729398068
5	169596511	A	G	0.182551802195628	0.170444319577444	0.0895647250479363	0.172417839244208	7.66844875855449	0.00561947476999753
5	169596773	A	G	0.920538898278602	0.8157714481914	0.648838739502585	0.832848542555614	29.6237981390684	5.24569307253141e-08
5	169597370	C	T	0.661132573385724	0.980402388273728	0.956100149307742	0.928361408446983	1.90635795282538	0.16736838497255
5	169598124	G	A	0.935740498899992	0.919232523098352	0.947625701399091	0.921923323154019	1.50936018078424	0.219236743067357
5	169598672	G	A	0.717647726313656	0.414679744923765	0.366109229219084	0.464063525890317	7.26760090078529	0.00702095222302173
5	169598675	G	A	0.98999999907997	0.989999999505301	0.99	0.989999999435972	1.63212394523257e-07	0.999677658206563
5	169599695	A	G	0.683294956958686	0.983185857923034	0.943494660971256	0.934303641065845	0.264931653577632	0.606752106931747
5	169600939	G	A	0.988604680771362	0.973928207694434	0.987173328820787	0.976320472805973	0.807504516809092	0.368859071074014
5	169601655	G	A	0.989999999993682	0.99	0.989999997335474	0.98999999999897	-2.54111221430356e-07	1
5	169605980	C	T	0.717534905050736	0.726839045827049	0.78403152936404	0.72532247088051	3.19969130566954	0.0736521708164322
5	169606878	G	A	0.81530555195226	0.666990740052094	0.762234788758967	0.691166054391821	4.81054149793693	0.0282861556090821
5	169607374	A	G	0.62067777028727	0.274363520746871	0.30440977151343	0.330812743421956	0.295483660708406	0.586727711951519
5	169607547	G	A	0.848804125463751	0.777260479333731	0.78174639134885	0.788922093652924	0.0156318808721903	0.900501763107379
5	169608884	C	T	0.84920764648973	0.708780427548497	0.57055537688843	0.731670064235918	18.1389020003834	2.05362773369926e-05
5	169610074	A	G	0.989999997574444	0.989999996633344	0.99	0.989999996786743	4.86556979574013e-07	0.999443446549429
5	169610533	T	G	0.99	0.99	0.99	0.99	0	1
5	169611673	C	A	0.989999999924663	0.99	0.99	0.98999999998772	1.43160748360363e-09	0.999969810769637
5	169612278	T	C	0.798802756142951	0.78583907723999	0.859356434462298	0.787952156901172	6.12278740298487	0.0133450209191888
5	169612375	T	G	0.166187804613086	0.124459262709257	0.0858135205090817	0.131261015039581	2.4445040182726	0.117937157615293
5	169612868	A	G	0.87537845311963	0.750262938937407	0.624602165936415	0.770656767749109	18.8947221224251	1.38134313181648e-05
5	169613830	C	T	0.679294134197043	0.73883276547374	0.574850830416744	0.729127968575638	14.1733163064942	0.000166718123265768
5	16961453	C	A	0.427124585495358	0.783402825588273	0.761481668245348	0.725329472453128	0.467333864826557	0.49421627910951
5	169615391	A	C	0.178688653184983	0.194218494907011	0.165518429378708	0.191687130706321	0.468643736008994	0.493611775923797
5	169615498	T	C	0.550634428255727	0.715342982169397	0.58404967750718	0.688495487881468	6.09888173032782	0.0135267454448752
5	169615755	C	T	0.584470990972082	0.705648201990515	0.56133634074645	0.685896316594511	9.35079773423872	0.00222888431475912
5	169616366	T	C	0.144232982889011	0.074717995966367	0.0825765798983356	0.0860489388347579	0.0277445429515162	0.867710814315088
5	169618843	C	T	0.181184061242499	0.159499042442152	0.33621175204983	0.163033700506609	1.52185309075549	0.217339280628226
5	169619060	G	A	0.99	0.980818874098938	0.977889805269334	0.982315397620811	0.122163143339557	0.726700125882545
5	169619246	G	A	0.95400381864198	0.796127348842094	0.918221121561281	0.821861213419475	11.0589141221508	0.000882618200187107
5	169623804	C	T	0.639020418863743	0.668825523479206	0.654132987682466	0.663967291426886	0.0577573733575585	0.810076271099321
5	169624772	T	C	0.96780902590508	0.989999999974359	0.989999999643288	0.986382871201066	0.377186844460177	0.539112648132049
5	169624902	T	G	0.589325667795139	0.558160371499391	0.630403223816451	0.563240314795598	1.44384458445195	0.229518214954363
5	169625713	G	A	0.775612256477402	0.671633752940354	0.635832615760979	0.688582249016892	0.723732485855542	0.394922308636396
5	169625919	A	G	0.654546429924904	0.633472051332604	0.677212869389331	0.636907175043149	1.23372287001089	0.266684248320872
5	169625954	A	G	0.851810266833409	0.747292903613642	0.771946580988792	0.764329233818464	0.0489710902964399	0.824863423222564
5	169626100	A	G	0.554527127118455	0.134590936999065	0.184974778944309	0.203040535988526	0.266761333322315	0.605512618101777
5	169627707	T	C	0.498672484113905	0.135743820166651	0.216327848303993	0.194901192390054	0.457816345372806	0.498646279151221
5	169627842	T	C	0.516677329552878	0.649264641572752	0.650971068166912	0.627652909713513	0.328825106282827	0.566351728386545
5	169628231	T	C	0.866926420922961	0.699964103293798	0.572460325262227	0.727178961067351	19.7032670580354	9.0446604519435e-06
5	169628404	C	A	0.697935470666408	0.650238881011109	0.711909834932925	0.658013425124923	1.60374539832878	0.205373239789953
5	169629225	A	G	0.39131825573985	0.181575709180377	0.174175645961114	0.215763744269571	0.176651441363605	0.674266873531061
5	169629403	C	A	0.99	0.97826829738911	0.930873928342505	0.980180564914685	9.39588744155145	0.00217472711143557
5	169632145	T	G	0.475975952475901	0.903760317394982	0.64484686339081	0.834031465913172	4.8411074109631	0.027789044193889
5	169632261	A	G	0.345166561343206	0.104923304992266	0.090714270374587	0.144082955777469	3.36172381045282	0.0667281853405808
5	169632349	C	A	0.565082088062257	0.780513426637987	0.792947407625343	0.745398118450143	0.993910812917256	0.318788412498949
5	169633173	G	T	0.99	0.989999999964681	0.99	0.989999999970438	4.93428680776057e-09	0.999943953014897
5	169633843	G	A	0.106017063560944	0.263864086559799	0.241151942079172	0.238135021810986	0.00313230701412319	0.955368082423079
5	169635536	C	T	0.628519473232314	0.589378033870686	0.72468587368361	0.595758088486631	5.11483337733254	0.0237221441874625
5	169638389	C	T	0.893265492074312	0.741710730534056	0.877855849662092	0.766414156665118	5.7441508290807	0.0165436512688129
5	169639751	C	T	0.98999999991193	0.989999996783354	0.99	0.989999997293312	8.52897798186353e-07	0.999263134036769
5	169643566	T	G	0.787604261116229	0.769920965165348	0.761334588860689	0.772803342405341	0.108629058653037	0.741710363669338
5	169644032	C	T	0.791602547461927	0.868155968732918	0.795165921562681	0.855677761065746	2.63028631207369	0.104842806042538
5	169644845	A	G	0.39370250631308	0.304693780300711	0.23855672603754	0.319202202640727	2.56623863191501	0.109167023460307
5	169645236	C	T	0.625102663594897	0.430917702533993	0.522054456016993	0.46256985118692	0.670190901030449	0.412985058172985
5	169646064	T	C	0.675427399055323	0.560748155542005	0.538453427659675	0.579440872234676	1.3184756629856	0.250865804829652
5	16964641	A	G	0.349796564737341	0.444898227181495	0.421308746642811	0.429396656203098	0.0176601267918501	0.894279260653805
5	169646902	T	C	0.859419863357948	0.877133845714948	0.850340681092703	0.874246466590757	0.525596038144793	0.468464284190346
5	169647195	G	A	0.804021075178871	0.839967302350433	0.82165002431349	0.834108067321468	0.170138902792003	0.679988389884062
5	169647531	C	T	0.793162434328207	0.86495378711764	0.778558201992127	0.853251796612962	5.93946286336768	0.0148055301286889
5	169647831	C	A	0.704790940947738	0.6384451620681	0.701367556360144	0.649259524025481	1.74796157176547	0.186133196524037
5	169648022	A	G	0.583642608901101	0.578249212670105	0.621937166783416	0.579128336255757	0.911843914439253	0.339625646895868
5	169648258	A	C	0.87330856731331	0.901495449971604	0.929218309878793	0.896900988098302	2.13188368728229	0.144263375806375
5	169657108	A	G	0.989999999901514	0.99	0.98999999973347	0.989999999983947	-2.07600825502917e-08	1
5	169659309	A	G	0.99	0.989999999589116	0.99	0.98999999965609	1.03601303016255e-07	0.99974318365382
5	169659495	A	G	0.99	0.99	0.99	0.99	0	1
5	169661414	C	A	0.750836424255665	0.69105052416786	0.753575098761288	0.700795625882173	0.150462708448607	0.698093569176797
5	169666187	C	A	0.0100000000000242	0.666700032078328	0.531349329310248	0.559657926849564	0.025951995878955	0.872017608122924
5	169666462	A	G	0.248335622693572	0.416002142636736	0.297929624686928	0.388672499886	4.68519502294256	0.0304236099411185
5	169679037	A	G	0.531713891024612	0.583329558354938	0.558008723372829	0.574916204580095	0.0884352521608764	0.766175913403347
5	169682123	A	G	0.99	0.9899999995516	0.99	0.989999999624689	7.3498181792719e-08	0.999783689125063
5	169685163	C	T	0.626769678772225	0.540177760574199	0.650999031350953	0.554292243240477	4.28157252119151	0.0385276880770299
5	169685566	G	A	0.781620767040497	0.493259665176205	0.766495383722226	0.540262524780085	12.3601204202166	0.00043860239983966
5	169689519	G	A	0.858399305131296	0.812517082686301	0.842452906888922	0.819995884944835	0.723420012869768	0.395024369164098
5	169689699	G	A	0.981381889104405	0.97923628683596	0.983473281214178	0.979586020005716	0.100142491590284	0.75165870554618
5	169690247	T	C	0.01	0.308882917020725	0.191201387484644	0.260165001546347	0.509724287056854	0.475258234464069
5	169692554	G	A	0.387195256515169	0.380782663948391	0.422187750724613	0.381827916536776	0.507545644362443	0.476203262396777
5	1696932	C	T	0.515645726089555	0.692792134705307	0.638164699741684	0.663917270100939	0.323801680754818	0.569331881388127
5	169693451	T	G	0.989999999131811	0.989999999049786	0.99	0.989999999063156	2.9599760358418e-07	0.999565905645714
5	16969440	A	G	0.930386291792043	0.870485272217723	0.844225008706697	0.880249138408337	1.49386145319484	0.221618298808602
5	1696954	T	C	0.787586678404083	0.555782734500859	0.615095051535224	0.593566777357085	0.137009189049752	0.711272574239268
5	16969551	A	G	0.989999999851193	0.99	0.972491387838967	0.989999999975745	1.6842063555578	0.194366463142378
5	169695611	C	A	0.633606497035417	0.648931141520398	0.614729279875859	0.646433224469346	0.392538450148979	0.530968093637046
5	169696181	C	T	0.53761795580734	0.542318089352337	0.566100719780466	0.541551967584503	0.440652248029588	0.506807810926297
5	169696743	C	A	0.567146313197195	0.684980622257194	0.596816741688264	0.665773629880414	1.81562730283341	0.177834653702481
5	169700219	C	T	0.939478406866572	0.98442982901592	0.98999999657309	0.977102747205576	0.891515586954717	0.34506692847379
5	169700856	G	A	0.914462566047082	0.907605731382316	0.92183193254844	0.908723395432673	0.0923324624578657	0.761232593775262
5	169700998	A	G	0.989999999669209	0.99	0.98999999999995	0.989999999946081	1.63765554376682e-08	0.999897893981872
5	169702390	C	A	0.435781978491956	0.312130382730158	0.418222721078367	0.332285592839331	2.07350432767561	0.149876797876643
5	16970353	C	T	0.452633238182709	0.841342937019938	0.829066072669844	0.77798325610947	2.87838718514338	0.0897758991137547
5	169705291	C	T	0.357534364872932	0.371759486405059	0.399805407580958	0.369440791595322	0.246405448897703	0.619617561841222
5	16970813	A	G	0.99	0.99	0.99	0.99	0	1
5	16970841	C	T	0.898411723261379	0.831083979924019	0.869281407081779	0.842058402088008	0.633646876784534	0.426020762587285
5	169708691	G	A	0.836909893523089	0.712587529228188	0.775015807403485	0.732852074608257	1.36737081309106	0.242264128498225
5	169713152	A	G	0.107370386719988	0.210482699132667	0.15016140192748	0.1936753922094	1.04680652340324	0.306243721278627
5	169715038	A	G	0.766344639587009	0.457525728884428	0.599335047889011	0.507863211328949	5.93480153439669	0.0148447403888585
5	169716938	C	G	0.842207873004355	0.716891145400096	0.771055297339437	0.73731777199959	0.866736363495097	0.351860408490346
5	169719672	T	C	0.87991265844217	0.733677228723059	0.796911364939778	0.757513603767274	1.1975871950176	0.273804454081535
5	169720726	G	A	0.981644076964613	0.87451848436613	0.891651866924268	0.891979955959683	0.000159539978810414	0.989922257003699
5	169721718	A	G	0.980067619076525	0.811230001180812	0.921120079466067	0.838750532897813	5.56026981678428	0.0183725824209888
5	169722897	A	C	0.870564760265807	0.921140476603064	0.957707512173912	0.912896634840091	5.21312398874963	0.0224170203939282
5	169722922	G	A	0.886530699172068	0.982558483052978	0.975330289963808	0.96690595428039	0.421648348553725	0.516115694290357
5	169723113	C	T	0.0964527520227326	0.243131963526744	0.225876734008464	0.21922325205159	0.0132884028376071	0.908226887909776
5	169723229	C	T	0.767004039714545	0.77333466463149	0.84623287667221	0.772302772770028	3.1553763573268	0.0756772389176302
5	169724767	G	C	0.151043301412801	0.18273600105251	0.15712342537713	0.177570091011237	0.238418408574913	0.625350764218727
5	169725053	C	T	0.989999999933787	0.98999999891258	0.99	0.989999999079037	1.46378586944711e-07	0.999694733725817
5	169725827	A	G	0.585604992914328	0.585757058178379	0.447536162992491	0.585732271540338	10.9789640029299	0.00092151930669724
5	169731198	G	A	0.0317576066967563	0.0379357355788399	0.0459219440430547	0.0369287005710603	0.130049186454335	0.718381046170009
5	169733948	A	T	0.588629567611968	0.770582928959952	0.700309831279592	0.74092453106023	0.942211216949481	0.331709821303729
5	169734070	G	A	0.867797418839395	0.829645909150212	0.847466856392421	0.835864605229549	0.0883968429801713	0.766225217188559
5	169735463	T	C	0.950158528846797	0.719159755229213	0.764871731178648	0.756812555328879	0.041969649299486	0.837677637253612
5	169735697	T	C	0.0100000000000184	0.540459914726838	0.367857701326316	0.453994948626367	0.238228024406261	0.625488868296847
5	169735920	A	C	0.627448119916725	0.413743109769129	0.518782312581148	0.448577026423187	0.707102817770594	0.400407287192316
5	16973769	T	C	0.224076822066264	0.213601384941536	0.211278675123807	0.215308881192866	0.0105723244864756	0.918104395613736
5	169737976	G	A	0.74569773227849	0.825342123108693	0.886181123322726	0.81236008740337	7.2328682388695	0.00715807542539072
5	169738412	C	T	0.989999999993955	0.851824926874142	0.854279792417621	0.874347463792672	0.118039978163105	0.731170090710951
5	169741340	A	G	0.218144416866595	0.322584315674329	0.246042259203131	0.305560612168668	2.68029091420845	0.10159716695784
5	169742646	T	G	0.268780404192245	0.586509386831182	0.570599627099489	0.534719562661035	0.11490109017706	0.734631853160212
5	169743561	G	A	0.966483891761456	0.905199439942268	0.941852936485193	0.915188805588795	1.54197070216464	0.214324708311222
5	169743612	C	T	0.56255284236595	0.727925507996183	0.663319150882365	0.700969763498455	0.799796273182675	0.371154287468754
5	169743772	G	A	0.76219834987113	0.540020891707032	0.623883445694341	0.57623581738778	0.457218014123945	0.498927016042478
5	169743973	T	C	0.99	0.99	0.99	0.99	0	1
5	169747593	G	T	0.976169666476296	0.916323538615463	0.900126536982628	0.926078457456778	1.24291052290431	0.264910861516794
5	169748423	A	G	0.99	0.936554454505617	0.99	0.945266078421201	6.83846038452372	0.0089215698789665
5	169754133	G	A	0.989999999966273	0.960852141101808	0.935507075555569	0.965603242096716	1.14607066539148	0.284373210118971
5	169755799	C	T	0.225505731895066	0.597782727480112	0.502766850612047	0.537101577199749	0.483280117270668	0.486940302962083
5	169756363	C	T	0.79107393452617	0.930396199395505	0.952532767699333	0.907686670221803	2.69050614291793	0.100947743568758
5	169757533	G	A	0.716898505708023	0.876676321963335	0.81233688865284	0.850632537913719	0.92280833237444	0.336738674719862
5	169759095	C	A	0.84086027459144	0.901185290500287	0.858543901106932	0.891352312907145	1.30933226231778	0.252515588484512
5	169759207	C	T	0.216154751739875	0.486582498446302	0.391502660187412	0.442502775733155	1.86298891166739	0.172280233005413
5	169759990	G	T	0.799304849096428	0.749800895015534	0.689348648434769	0.757870039530719	2.51308528666329	0.112904693124684
5	169760722	G	A	0.723233745672596	0.903737532695983	0.952614762397306	0.874315415411171	6.52725145621295	0.0106233989077387
5	169761334	G	A	0.187527443672951	0.331982036930523	0.278671172211897	0.308435938229539	0.397184818151183	0.528546726980939
5	169761499	G	T	0.971917774200219	0.989999999943933	0.99	0.987052597147708	0.354175119866638	0.551759158208838
5	169761661	G	A	0.249496170596178	0.649261228321035	0.385792675426316	0.584099523911883	1.53408739052614	0.215500035361716
5	169763515	T	G	0.151282525668603	0.551887958959014	0.407176351824068	0.486589273332677	4.00996750348079	0.0452320225817762
5	169764838	A	C	0.01	0.228909371169981	0.154129069510604	0.193227143669274	1.53459440632196	0.215424213798118
5	169765003	G	A	0.99	0.99	0.99	0.99	0	1
5	169765322	A	G	0.941126101250446	0.888651138285418	0.923615277056797	0.897204557248717	0.531030382977541	0.466173986987136
5	169765425	T	C	0.159735481991225	0.606970149106106	0.464901355540706	0.534070898366381	1.20061811906493	0.273198171207661
5	169765574	G	A	0.987960638736399	0.981076448286621	0.987038841946648	0.982198571329935	0.196551131819305	0.657519194348582
5	169765792	A	G	0.100187266607171	0.482718970374303	0.293650875636286	0.42036630266026	4.08001368495936	0.0433933073814256
5	169767523	C	T	0.936829883400164	0.949735438220705	0.977571056150863	0.947631832784957	3.89436806395331	0.0484482624765676
5	169768237	C	A	0.978543850865579	0.838676113775345	0.858135106750477	0.861474554921054	0.0081685118479335	0.927985392429656
5	169768798	C	T	0.977286336457688	0.99	0.9700842631847	0.987927672842603	2.45618603490551	0.117062717578864
5	169769360	G	A	0.777420630038611	0.921191912859291	0.904830785078944	0.89775719375952	0.0305857941715202	0.861167680843014
5	169769963	A	G	0.961757443388831	0.99	0.99	0.985396463272379	0.389067302155623	0.532790075117872
5	169770089	T	C	0.978565738091946	0.929029621200117	0.97545365025538	0.937104008253485	2.53902347184909	0.111063457156805
5	169772326	C	T	0.95713919233618	0.952931316786549	0.969693523164072	0.953617200501139	0.802737669312986	0.370276109839639
5	169772391	C	T	0.99	0.963287183071785	0.898172858010241	0.967641372231084	12.4528222748092	0.000417360701949053
5	169773496	A	G	0.873932271229383	0.761390819784098	0.855950139605622	0.77973507636968	6.00538340137173	0.014262294539184
5	169773521	A	G	0.99	0.989999998633124	0.99	0.989999998855925	4.05864812634174e-07	0.999491687566869
5	169774193	G	T	0.907582722740119	0.84174829045991	0.868384913285447	0.852479302921584	0.366900825952783	0.544698448945854
5	169774346	A	G	0.989999999807253	0.926460568201609	0.948277134145572	0.936817495553329	0.272979405889821	0.601340127948256
5	169774699	G	A	0.8302551952081	0.884462918205528	0.821465025973449	0.875627059356948	2.24059796940537	0.134428985177689
5	169776622	C	T	0.989999999953227	0.99	0.99	0.989999999992376	1.35335367583131e-09	0.999970647458225
5	169776833	A	C	0.912983966454765	0.829371837614826	0.8126544286821	0.843000614615736	0.858886990833507	0.354050346795406
5	169777274	C	T	0.933301642537465	0.811395301751478	0.832899315012741	0.831266035299594	0.00315107478414256	0.955234712074082
5	169777436	C	T	0.952368687418111	0.81346522906244	0.826171321662344	0.836106492774415	0.0716798675065076	0.788906416055783
5	169778096	G	A	0.943658070705193	0.829354508731176	0.849512183766456	0.847985989332941	0.00185690156875456	0.96562837122128
5	169780293	G	A	0.989999999453858	0.989999999587781	0.99	0.989999999565951	1.55435972927319e-07	0.999685431075
5	169781990	G	A	0.875839799897889	0.7553938279343	0.822063355340213	0.775026521364365	1.08837070885559	0.296832489214147
5	169782630	C	A	0.826993787345774	0.619828962315983	0.713869278220236	0.653596828795839	1.5880349233545	0.207607113249636
5	169783274	G	A	0.989999999141929	0.989999999231259	0.99	0.989999999216698	1.83546127821594e-07	0.999658168042799
5	169783276	G	A	0.989999998931637	0.989999999343553	0.99	0.989999999276411	2.19004661057755e-07	0.99962660652484
5	169783787	C	A	0.875661753755378	0.808888058904982	0.83367889672386	0.819772171165597	0.267352385450408	0.605113369501519
5	169786665	C	T	0.99	0.888358735293569	0.880705130318209	0.904926261440717	0.940638681635882	0.332113643199677
5	169787217	C	T	0.925294838909014	0.86290326817795	0.877464468993	0.873073094207113	0.0254312315888047	0.873297232132252
5	169787576	C	A	0.99	0.890155856515264	0.865457286855643	0.906430451903276	3.25189903715291	0.0713407580693117
5	169787835	G	A	0.989999999963743	0.989999999504306	0.99	0.989999999579194	1.13546826681662e-07	0.999731139158264
5	169787904	T	C	0.989999999735062	0.99	0.99	0.989999999956815	4.05295236397219e-09	0.999949204433187
5	169788967	T	C	0.87199930324826	0.706423533252587	0.717441984990416	0.733412383761881	0.0901890324995335	0.763936977385562
5	169790212	G	T	0.99	0.883216410225861	0.854394522332251	0.900622135359045	3.41748221608893	0.0645093294940337
5	169790548	C	A	0.989999998871156	0.99	0.99	0.989999999815998	7.29976535743584e-08	0.999784426930088
5	169790857	C	T	0.931012653432003	0.842865983875491	0.883456482642838	0.857233891013203	1.06062456374407	0.303072779682735
5	169792309	G	T	0.909984281750397	0.883712163855185	0.892839127102039	0.887994519072105	0.0372351758646087	0.846987018809374
5	169792564	C	T	0.91905232202892	0.840103584742258	0.898967543321364	0.852972228919984	3.08384180587458	0.0790735421527853
5	169792732	T	C	0.928889079688982	0.819957743075166	0.865840165859545	0.837713550943218	0.703491057827676	0.401613128735398
5	169793712	C	T	0.934052771644929	0.881860533975594	0.901907688772127	0.890367868715695	0.145220103705898	0.703145700849924
5	169796826	G	A	0.927142454098703	0.778021455520304	0.762042382324354	0.802328178288583	1.26064832252722	0.26152840765776
5	169797426	A	G	0.957334428741808	0.94734188880936	0.949297131641192	0.948970672818349	0.000379406737907846	0.984459495284939
5	169798156	C	T	0.918165038012894	0.817885742323935	0.792568411910947	0.834231267521235	1.93407305196461	0.164313520556625
5	169798284	C	A	0.989999999916023	0.99	0.989999996411029	0.989999999986312	-4.89994138532688e-07	1
5	169799721	T	C	0.99	0.99	0.99	0.99	0	1
5	169800987	C	T	0.616069208279098	0.57259872054449	0.606398615649361	0.579684410045231	0.170708867950167	0.679482581251774
5	169801464	A	C	0.91780206175379	0.825346298751013	0.756988428561213	0.840416588120466	7.46169739219909	0.00630255507277688
5	169801885	A	G	0.99	0.98999999979408	0.981463204122963	0.989999999827645	0.377452783633611	0.538969625875224
5	169804920	A	G	0.943342274227518	0.789674733328467	0.853660011823799	0.814722542495013	1.74944849136227	0.18594607970338
5	169805123	A	G	0.822855915296433	0.569200632812964	0.628677468182582	0.610546443857769	0.1383373280229	0.70993955993545
5	169806001	T	C	0.904806698713562	0.798523819362858	0.868981633556424	0.815847928697023	1.78369892303416	0.181695775205546
5	169806146	C	T	0.881407557400348	0.772808635394496	0.85201578673791	0.79051025968145	2.50305677133127	0.113625563409164
5	169806216	C	T	0.885996056533303	0.882270386192774	0.886427532566016	0.88287767045828	0.0160727781160877	0.899115743972992
5	169808970	C	T	0.943997677342531	0.787978018545318	0.864240690319673	0.813409222929264	3.63776195924206	0.0564828132047809
5	169808989	A	C	0.825390497448088	0.610307673085845	0.628191682535563	0.645366173456891	0.251473616042399	0.616039365206378
5	169809402	A	G	0.653947666588399	0.654370704371031	0.683687809066076	0.654301749212462	0.111899310920706	0.737992072568595
5	169810348	T	C	0.825985525064966	0.667201823694125	0.649472522305038	0.693083567017572	0.991118688359507	0.319469110920175
5	169810796	C	T	0.952248499657828	0.883897944770437	0.85069215989897	0.895039085217082	3.29836055972852	0.0693490654849428
5	169811409	G	T	0.868931843927264	0.703569128888362	0.700776939105523	0.730523251439703	0.84528651342132	0.35788918920579
5	169811668	G	A	0.898187223321423	0.822299431126286	0.831200502538344	0.834669141254093	0.0145959999315615	0.903838435233667
5	169812194	C	T	0.910608627815052	0.799360482746579	0.861638950659283	0.81749393039274	2.37818756464858	0.123040223674081
5	1698123	G	A	0.152757695192547	0.061394165112877	0.0686827924926708	0.0762864205158632	0.145358128929713	0.703011361615967
5	169812303	G	A	0.957102713871895	0.818965916125814	0.847339666325563	0.841482214158425	0.0225328358107906	0.880678293792739
5	169813296	T	G	0.94026547157883	0.87578759607838	0.897684410314265	0.886297489784954	0.242398666583939	0.622479013853922
5	169813595	C	T	0.978693526624679	0.809098657725844	0.869628403450632	0.836742621356354	1.22409227654143	0.268559033679407
5	169813844	T	C	0.932930631918968	0.834328566674182	0.868551138052347	0.850400703309082	0.360398043066503	0.548285255656293
5	169815484	A	G	0.814907780495503	0.588252512369491	0.609884190909066	0.625197321074031	0.0506728290635032	0.821896609844516
5	169816565	A	G	0.0549125047210229	0.218893483834777	0.153133645094764	0.192164584239235	1.84407734629596	0.174473808265672
5	169816732	G	T	0.794471334238453	0.895229975537228	0.922098509097836	0.878806317005527	3.20978208609891	0.0731992317333377
5	169816755	C	T	0.99	0.99	0.99	0.99	0	1
5	169820503	T	C	0.973185575267056	0.985458295339913	0.988979819825656	0.983457841968037	0.398922836168442	0.527646074003861
5	169821358	C	T	0.8634857088063	0.83656758416428	0.895444981132307	0.84095523848093	2.01103326608543	0.156158930663609
5	169827557	C	T	0.649938404905804	0.653359205742392	0.808078899922646	0.652801615206028	5.84630185388344	0.0156098211121107
5	169827756	T	C	0.282841739630155	0.455880794844515	0.57575094549361	0.427675428844574	3.94948848744519	0.0468856175064045
5	169829593	T	C	0.62883634764052	0.74309311953373	0.700408448460694	0.724469265715136	0.547516349890133	0.459334291690323
5	169829995	C	T	0.177609967371648	0.408823940290514	0.384782479004295	0.371136062704739	0.0617117116829775	0.803810682630808
5	169830698	A	G	0.989999999088468	0.975091905432278	0.99	0.977521924698237	2.6269540373127	0.10506309333394
5	169831371	T	G	0.476179361379996	0.667675130142861	0.641698588905037	0.636461319834514	0.00738142914130431	0.931533793406827
5	169831456	T	G	0.98999999907673	0.99	0.99	0.989999999849507	5.90808127332831e-08	0.999806061832501
5	169831642	A	G	0.244712716080955	0.350867786518034	0.397357039491584	0.33356451003679	3.40018715115199	0.0651890224089155
5	169833843	G	A	0.61227908221062	0.88746960817173	0.875904746520542	0.842613552440069	1.21445390264232	0.270451828381133
5	169834440	A	G	0.99	0.99	0.99	0.99	0	1
5	169834501	T	C	0.966671928481191	0.911278796562965	0.974960020853638	0.920307877065636	1.8009468622901	0.179598065984497
5	16983552	G	A	0.873737984535418	0.509202799631807	0.624987421624877	0.568622034771096	2.11067219604804	0.146275052289176
5	169835524	A	C	0.982353007668605	0.938404528593043	0.969377490178192	0.945568130682359	2.42361681529387	0.119518696109657
5	169836156	A	G	0.632314948450777	0.711103684420923	0.822885331361357	0.698261120457789	13.8108977437533	0.000202160231084055
5	16983659	G	A	0.827973989066153	0.598072751625328	0.601736670356084	0.635546653328182	0.301995846040899	0.582633901588162
5	169838768	C	T	0.222303479833665	0.370056260040449	0.462909922524282	0.345972556866743	2.77680639727683	0.0956387017905729
5	169839088	A	G	0.469136837042861	0.769066120428299	0.745544127440405	0.720177647236473	0.548840011505768	0.45879205249774
5	169839542	A	G	0.278810779890297	0.343008545249456	0.449920115693792	0.332544309495913	3.68021882168382	0.0550616233471562
5	169840345	G	A	0.265924992166036	0.268679106759006	0.39443651668503	0.268230186080352	13.7703401890742	0.000206571908275952
5	169840827	A	C	0.269229242477087	0.362065027471389	0.41373158217729	0.346932794517318	3.18531176447471	0.0743028223150882
5	16984284	G	A	0.807549283482683	0.443009196013259	0.541095995103564	0.502429230270775	0.435646597281053	0.509231176605017
5	169846660	C	T	0.336690472753576	0.354038375358136	0.400918053084436	0.351210667233593	0.53553531915215	0.464288947708971
5	169847029	T	C	0.835990295753397	0.611660978822535	0.691040719478433	0.648226657482266	1.51198507082378	0.218836431885267
5	169850856	C	T	0.90946945384774	0.687501931481526	0.817730179727365	0.723682637627219	0.541308148659739	0.461891092346824
5	169851065	G	A	0.446515692496139	0.78419205526998	0.757291350318573	0.729150808137844	0.31260957179159	0.576083245252086
5	169851241	G	A	0.98999999920116	0.99	0.99	0.989999999869789	1.25491704832388e-08	0.999910618514093
5	169851374	G	A	0.99	0.99	0.99	0.99	0	1
5	169854296	T	C	0.981351869702913	0.915314933569651	0.960376972671866	0.926078954159373	4.03909276305532	0.0444577156992631
5	169854429	C	T	0.989999999969768	0.99	0.989999999999988	0.989999999995072	1.27008759422993e-09	0.999971564759984
5	169857122	C	T	0.844829288896318	0.685247693523929	0.719984126724098	0.711259493569628	0.0478538736824512	0.826840682432007
5	169858826	A	G	0.836387389597372	0.696201556243907	0.702723222854318	0.719051847080522	0.227112137082411	0.633673452362469
5	169859165	G	A	0.863453656330322	0.708964078816712	0.769744725701553	0.73414587995143	0.677448006573615	0.410466881382401
5	169859916	A	G	0.238476619938019	0.284022905438398	0.332367826004614	0.276598860901836	1.89057711667455	0.169136842985296
5	169860073	C	T	0.99	0.989999999155543	0.99	0.98999999929319	2.70992818929489e-07	0.999584645487425
5	16986171	T	C	0.841844737012883	0.493759583887178	0.60879274164449	0.550497463846668	2.6924409720911	0.100825250472187
5	169862274	T	C	0.267435873766759	0.336618259446258	0.363819736887627	0.3253415305805	0.944172594223374	0.331207062406193
5	169862999	T	C	0.540891645250747	0.810029650330741	0.775839453754759	0.766160155502702	0.104979484876296	0.745933962742603
5	169863955	A	G	0.84669005891316	0.589027390684278	0.648323933938381	0.631026405605586	0.15837267603687	0.690659194668556
5	169865015	G	A	0.326717678838092	0.422154210867536	0.458074186056437	0.406598056146737	1.98504044188297	0.158860412244282
5	169865166	A	G	0.396403132729581	0.468437526528375	0.477970941039033	0.456695920339171	0.341642763209405	0.558882519264421
5	169865452	C	A	0.388869273742128	0.471375703262078	0.464885315671084	0.457927155250326	0.0280101317388543	0.867085005142041
5	169866944	C	T	0.399197833205077	0.626856157492695	0.612625666887111	0.589747850633813	0.383297772567627	0.53584358719571
5	169867337	A	G	0.474484825183058	0.757461674400383	0.747129839728763	0.711336447977959	1.05996393301182	0.303223411139568
5	169869515	G	A	0.542520726720494	0.744008958605805	0.729510025021214	0.711166376808499	0.256547748926435	0.612501879918678
5	169869644	A	C	0.860418348760288	0.703248309803157	0.760638689977668	0.728867026153169	0.92189226934005	0.336978614181391
5	169870247	C	T	0.966309111716132	0.988056209496727	0.980329230688657	0.98451143255849	0.0883228252450127	0.766320262637845
5	169870314	G	A	0.419932625636065	0.609360007023802	0.641252585914597	0.578483343857601	2.35793020944394	0.124647474005449
5	169871779	G	A	0.977581344949965	0.899218662577904	0.899518520940927	0.91199177980455	0.258770556043607	0.610966060022822
5	169872995	A	G	0.566345277240293	0.516857076210348	0.547841120917523	0.524923652978229	0.269036547217864	0.603978797874078
5	169877807	A	C	0.645348480199607	0.434659779624827	0.473168289816088	0.469002037818516	0.00678544124694148	0.934349477907475
5	169879780	C	A	0.110338988182979	0.179705842990157	0.131095913411038	0.168399045656587	0.229044012263519	0.632233586703474
5	169879863	C	T	0.411319587421027	0.630885201931969	0.58845621688403	0.595096006766686	0.0198700973225266	0.887900489285616
5	169880071	T	C	0.932895095153571	0.795867906131079	0.794180399298662	0.818203337941745	0.43028729039383	0.511848012899394
5	169881011	G	T	0.989999999994676	0.989999999975353	0.99	0.989999999978503	1.09160523701801e-09	0.999973638333185
5	169891630	T	C	0.950249655494853	0.790721834867794	0.707099480180939	0.816724869630005	13.0054057472343	0.00031059303518764
5	169892584	T	C	0.12215014325601	0.222353160368433	0.218034781350544	0.206020068579108	0.116988794466044	0.732323614128107
5	169893751	C	T	0.611557585521578	0.768824583276399	0.745304186415313	0.743190062642363	0.00263587782593744	0.959053956626674
5	169894416	T	C	0.731519385308856	0.873251415995026	0.808438434757555	0.85014909499318	1.2669367929149	0.260342122982214
5	169896090	C	T	0.957388457853406	0.989999999985365	0.989999999512008	0.984684318617856	0.385044967947404	0.534915545148558
5	169897753	G	T	0.650099690205948	0.874603442813991	0.821274371078097	0.83800933113888	0.227953014650107	0.633045808644234
5	169898398	C	T	0.984381125185707	0.99	0.99	0.98908412340527	0.217763336584575	0.640749453782407
5	169902	T	C	0.114214895674842	0.496428285119668	0.401401179937995	0.434127502640161	0.592639961869154	0.441400073748988
5	169907038	A	G	0.53976568465327	0.357623834951196	0.356139742937817	0.387312956452634	0.367320963509014	0.544468206261905
5	169908768	A	G	0.882027358223072	0.980900445992259	0.986048350747812	0.964784132685882	0.915087385212677	0.338768179290328
5	169909270	G	A	0.466666174466527	0.820866046769634	0.799495209107338	0.763131467584228	1.36060468872291	0.243432711258317
5	169910062	A	G	0.920662529148418	0.970350374806532	0.954418372093581	0.962251255964259	0.163504404596554	0.685950378313542
5	169910084	G	T	0.135593945282807	0.162264527626521	0.127996962224761	0.157917222704495	0.970318137704204	0.324600849096036
5	169910415	A	G	0.989999999742963	0.99	0.989999999999993	0.989999999958103	1.47198953504163e-08	0.999903196196452
5	169912553	C	T	0.945866421510345	0.96885238351226	0.97614282355206	0.965105671705948	0.449281999833868	0.50267611852167
5	169913253	C	T	0.945331380040695	0.933975958871743	0.928418447499714	0.935826892522282	0.156024867638894	0.692843011622283
5	169914964	C	T	0.968214339798835	0.979110517648967	0.972091536692081	0.977334440659395	0.172224335425503	0.678142489272554
5	1699151	G	A	0.798116568605115	0.491220728317785	0.589746416640697	0.54124475028462	0.914354376631886	0.338961708146075
5	169918840	T	C	0.517589984363694	0.856453912638928	0.778824362241083	0.801219092330065	0.511596662034741	0.474448489008126
5	169918872	G	A	0.497024118068514	0.832448981589378	0.817462974093753	0.777774728835477	1.4316219672677	0.231499914893824
5	169918920	T	C	0.943930141190456	0.969794816574131	0.942042012260711	0.965578874486592	1.29774106982307	0.254626255781753
5	169918926	T	<*>	0.99	0.99	0.99	0.99	0	1
5	169921909	T	C	0.569536078346221	0.828169968561843	0.722380423657459	0.786012644456696	3.22168049533758	0.0726689909365512
5	169923697	C	T	0.99	0.960439807048239	0.960293412138436	0.965258118499376	0.117360783175904	0.731914750290157
5	169923732	A	G	0.125977318918332	0.0891107169444765	0.122062514961877	0.095119973066215	1.50731637165177	0.219549041352136
5	169923903	C	T	0.393258694398752	0.180424486760069	0.258399143035431	0.215116462605174	2.00514663469445	0.156766134579527
5	169924695	G	A	0.73700174725822	0.619087847443278	0.695118879883144	0.638307813113113	1.98348314135576	0.15902394549455
5	169925795	A	G	0.388135431918619	0.164298063301513	0.291285086246821	0.200783554386101	3.49362282739957	0.0616056279493732
5	169926395	C	T	0.643281033451345	0.618524471481094	0.713134763934862	0.622559791082245	6.35851542266502	0.0116819248059585
5	169926839	A	G	0.389468522674037	0.150909924730174	0.299067205137418	0.189794976195024	10.3747834597529	0.00127748129431625
5	169926969	C	T	0.415418842793518	0.144145068747595	0.296517700261498	0.188362693917081	12.5659296388975	0.000392843275225162
5	169928357	A	G	0.460866947342666	0.366755426474725	0.424061085375206	0.382095604376199	1.35382313420602	0.244610861750948
5	169928774	A	C	0.0395598892795746	0.282303439022665	0.268863230774836	0.242736240414541	0.587391825358891	0.443429459612837
5	16993278	G	A	0.0374694705827419	0.452908067496388	0.40156435253771	0.385191576199463	0.190977492545538	0.662104301231647
5	169933055	A	C	0.738534108321502	0.803681309941033	0.762979821133719	0.793062316077049	0.859562589718991	0.353861126675395
5	169933879	C	A	0.405940995629685	0.752648810004197	0.733344675704686	0.696135436261151	1.29664179758884	0.254827550217987
5	169934155	G	A	0.194926779903886	0.666731230951672	0.635379514238176	0.589827105430883	0.438685890625477	0.507757402844486
5	169934302	A	G	0.322100714045098	0.597991542691724	0.732429140418115	0.553021337622324	2.76107591697601	0.0965832619403199
5	169936586	G	A	0.989999999733158	0.909513937194581	0.926721590310873	0.922633165388369	0.0302610653255404	0.861899193867522
5	169937025	C	T	0.989999998247725	0.989999999057346	0.989999999999994	0.989999998925378	2.68470574735754e-07	0.999586582945586
5	169937406	G	A	0.446016912439677	0.76607234273992	0.750799078331969	0.71390330760098	0.661746979448898	0.415943870537664
5	16993868	G	A	0.978832154212517	0.727136397876196	0.765994899145754	0.768162806159017	0.00205605162831897	0.963833351293917
5	169940551	A	G	0.989999999976249	0.879603674126446	0.898322270332227	0.897598275239964	0.000220215123195958	0.988160109323367
5	169940759	A	G	0.99	0.890971639532757	0.912813216882186	0.907113262288917	0.0669971684276217	0.795760150234662
5	169942091	A	G	0.989999999787528	0.97088764289774	0.919289810315644	0.974002957070775	8.13018008828486	0.00435344227831733
5	169943191	G	A	0.93330692396001	0.937062173992757	0.961447041971315	0.936450068237419	2.26983296744533	0.131914119038212
5	169947722	G	A	0.400898668256414	0.849767801150274	0.823015969114988	0.776602132488575	2.45850077292804	0.116890303112894
5	169947870	A	G	0.431969359380395	0.742058015291158	0.709138888419244	0.691513564377704	0.222219838665152	0.637353693280288
5	16994804	A	G	0.0413963234384226	0.451520603518869	0.366940280520011	0.384670345865756	0.104597354742418	0.746380862772937
5	169948113	C	T	0.99	0.99	0.99	0.99	0	1
5	169948195	G	A	0.400608031368849	0.815867519656766	0.818080635644892	0.748180223065836	4.99244923733947	0.0254581503555566
5	169948268	A	G	0.394442621824578	0.795641673659991	0.831106637105254	0.730246228210819	6.21386732242962	0.0126753423779779
5	169948541	T	C	0.638460667347294	0.989999999141133	0.93985082612581	0.932699088058738	0.133329424492733	0.71500464989522
5	169949164	A	G	0.154439817494511	0.59730255278298	0.484940189492434	0.52511592693096	0.996174537905308	0.318237931610869
5	169950394	G	A	0.700378561977494	0.934447924439416	0.895691358845908	0.896294618358123	8.71577488981181e-05	0.992551192425986
5	169950641	C	A	0.781294411559421	0.581509956691616	0.579232547778446	0.614074822835068	0.682158754646577	0.408844354489132
5	169951299	A	G	0.989999995226384	0.989999999024235	0.99	0.989999998405185	6.57100001019324e-07	0.999353221242275
5	169951771	C	T	0.772017453742969	0.492609035532457	0.531800102650597	0.53815260770077	0.0241289887341035	0.876557157202041
5	169952341	A	G	0.989999999981222	0.900436850125237	0.946204692131345	0.915035643551762	1.03974403469351	0.307881010134431
5	169953274	C	T	0.99	0.989999997346217	0.989999999999999	0.989999997778784	6.95906719190007e-07	0.999334396608789
5	169954512	G	A	0.989952195310842	0.915732837014567	0.901687112030681	0.92783059241686	1.69377918526897	0.193103537662667
5	169954546	A	C	0.989999999633852	0.967262765664359	0.966524710583068	0.970968934801386	0.124582452437	0.72411663264229
5	169955453	C	T	0.99	0.954419737828756	0.950686042888857	0.960219320562669	0.213623785782786	0.643941823818019
5	169956773	C	T	0.99	0.99	0.99	0.99	0	1
5	169956789	A	G	0.939313349818723	0.675124971636813	0.808455734670009	0.718187677280464	6.2354242275332	0.0125219593033248
5	169956981	T	G	0.790714586563048	0.723433790893179	0.665295179737421	0.734400560587368	2.93317239722148	0.0867768212091044
5	169957076	C	T	0.711753538351249	0.251687479941495	0.377463671590641	0.326678247462285	1.58421494421236	0.208154607970699
5	169957614	C	T	0.780892321761288	0.620010042958424	0.693496503384607	0.646233854403291	0.363628961736191	0.546497678224546
5	169959403	G	A	0.903702620948714	0.736068691380559	0.834351392513683	0.763393021900168	5.02694604344142	0.0249558663467521
5	169959437	A	G	0.914784919940604	0.697707957099988	0.816289687244163	0.733091502043008	7.20997880496775	0.00724993505269305
5	169962051	A	G	0.903919330500196	0.709104386696516	0.808034223765227	0.740859222536516	4.03148177491186	0.0446587003196519
5	169962313	C	T	0.91676314557486	0.706920007818763	0.77778625450478	0.741124439273007	1.25226203620044	0.263120880024942
5	169962662	C	T	0.885160096349902	0.685299328432229	0.803158297897272	0.71787663360281	7.18506777839637	0.00735127754411144
5	169964150	G	A	0.925632149241197	0.790457679517079	0.853051132072568	0.81249111808211	1.657336224447	0.197963365596072
5	169964613	G	A	0.869903108227583	0.698107493818876	0.831489267175611	0.726110178967495	6.30214302804406	0.0120592100930686
5	169965389	C	<*>	0.99	0.989999999942398	0.99	0.989999999951787	3.13119498601896e-09	0.999955352708513
5	169966669	G	A	0.889505020574933	0.690224201809152	0.792509201449924	0.722706975267975	4.11373598704577	0.0425363002404158
5	169967663	C	T	0.903160708190146	0.685783002098998	0.807518071929533	0.721215568191855	6.46606204566728	0.0109953909436511
5	169968223	C	A	0.931182334943833	0.72008479964531	0.810365255561137	0.75449369789897	2.44603053510518	0.117822483479136
5	169968987	C	T	0.92615246712949	0.838769223924537	0.887083777830253	0.853012692566944	1.13397817538832	0.286928374926183
5	169971033	G	A	0.96348359803957	0.861694971356187	0.884540073212557	0.878286517505579	0.0196316908405013	0.888570602059465
5	169977950	A	G	0.99	0.98999999979435	0.99	0.989999999827871	2.99991400003933e-08	0.999861804321749
5	169978127	T	C	0.942590079782285	0.802168040401907	0.874240796167877	0.825056832820909	1.1665023482441	0.280121081000032
5	169979360	G	A	0.982758015061113	0.987837863648744	0.98384302276382	0.987009848328961	0.0700022193811513	0.791333548713842
5	169980054	A	G	0.972259176836946	0.843536066553332	0.892677262246884	0.864517933529561	0.461032378680955	0.497141884515104
5	169980877	G	T	0.99	0.989999999642606	0.99	0.989999999700861	6.76290807091167e-08	0.99979250540008
5	169982036	A	G	0.932595712206677	0.766389865433731	0.768684673573929	0.793481418457721	0.208297902028657	0.648104774366863
5	169983073	A	G	0.99	0.99	0.99	0.99	0	1
5	16998577	A	G	0.99	0.984729519851694	0.99	0.985588608115868	0.41048470421562	0.521723591133343
5	169989060	G	A	0.960551112534223	0.928325193680253	0.959086869149817	0.93357801845345	1.36643779292076	0.242424864277841
5	169989879	C	A	0.838023948410322	0.709958702228858	0.69218855453089	0.730833337356436	1.35051340723263	0.245188382323889
5	169992533	C	A	0.895209146502152	0.684888456860508	0.793063671316847	0.719170729272096	0.397827166463005	0.528213537309569
5	169994092	G	A	0.273917419087118	0.59963472849366	0.616422597381516	0.546542807060394	2.91549712000233	0.087732373389837
5	169994552	C	T	0.966053072892907	0.936193103734658	0.986440667590003	0.941060278707453	9.39664145954076	0.0021738328978574
5	169994556	C	T	0.0100000052436542	0.01	0.0100000000000001	0.0100000008547156	3.09003366049773e-07	0.999556471385034
5	169995196	T	<*>	0.99	0.989999999654543	0.989999995878918	0.989999999710853	-5.64090775553918e-07	1
5	169996594	T	C	0.267831948293827	0.556258284666252	0.567617708749766	0.509244791837547	2.54165095461069	0.110878795337692
5	169997153	A	C	0.989999999999961	0.989999999999501	0.99	0.989999999999576	6.94429085704369e-12	0.999997897412816
5	169997638	A	G	0.276491347917288	0.580971219193668	0.652012273843957	0.531341000175618	4.4303699457809	0.0353048548875763
5	169999120	C	T	0.300917416057774	0.55472674829159	0.55192535601379	0.513355827137478	0.843135774406219	0.358501475131692
5	169999406	G	A	0.82479514051514	0.588193633536227	0.641441428116657	0.62675967917379	0.172408556980566	0.677980058196369
5	169999591	A	G	0.235928424476297	0.5049	0.524609419384545	0.461057633189636	2.35621560913173	0.124784579420838
5	170000638	C	A	0.906246867165234	0.876536049223134	0.877789151913977	0.881378912547696	0.00325610255248001	0.954495592339214
5	170003064	G	T	0.99	0.989999999812085	0.99	0.989999999842715	1.39405756374907e-08	0.99990579359869
5	17000364	T	G	0.01	0.474243820333053	0.34140411268065	0.398572077618765	0.523729601966779	0.469255061554053
5	170004035	G	A	0.835654379308264	0.600677119265184	0.591265378107452	0.638978412652206	1.36304587645454	0.243010301390031
5	170007503	A	G	0.241357669072833	0.621412088791343	0.56609649290725	0.559463218377226	0.026785957855499	0.869995531801106
5	170009798	A	G	0.99	0.99	0.989999999999993	0.99	-1.95471687687945e-12	1
5	170010380	G	A	0.99	0.988229548387403	0.979259433884839	0.988518132000256	0.555515114203606	0.456072936590525
5	170010948	G	A	0.01	0.0837533312589205	0.0342264896711134	0.0717315382637164	1.4908866223064	0.222078946340191
5	170013212	C	T	0.0930793021737885	0.175585013926328	0.149913932658779	0.162136582910664	0.204371046947329	0.651215557544771
5	17001339	C	T	0.99	0.979452978522262	0.985876858541137	0.981172143023133	0.0678622075024295	0.794475217530175
5	170013811	G	A	0.0695940217074772	0.183891450351472	0.163773789556701	0.165260969482501	0.00257553895821115	0.95952491853689
5	170014003	G	A	0.933921362557779	0.913801266357576	0.907540965259605	0.917080842038209	0.177195559504459	0.673794492766737
5	170014067	C	T	0.927671098411126	0.889572531887716	0.889085553011781	0.895782598231032	0.0855892047569021	0.769861299425538
5	170014926	G	A	0.01	0.0100000001203	0.01	0.0100000001006911	2.79430045224214e-08	0.999866624331257
5	170015301	C	T	0.928260893124149	0.917503822468214	0.887374203694943	0.919257224985132	2.10817588426889	0.146513872682823
5	170017162	G	A	0.99	0.929325181222787	0.943557283511323	0.939215176683473	0.0328907442892715	0.856086539759217
5	170020017	C	T	0.989999999987191	0.989999999882514	0.989999999990943	0.989999999899576	6.37218622030232e-09	0.999936308087386
5	170023542	A	G	0.277753077876741	0.645712451171675	0.594605986772178	0.585735073324601	0.058997852205629	0.80808694445443
5	170024636	A	G	0.150032813408943	0.197745721893418	0.141000038563658	0.189968517810449	1.86670858604872	0.171852525761527
5	170025861	G	A	0.281869032219741	0.514039402935182	0.409935374225471	0.476195632508565	3.14418146119577	0.0761982241313343
5	170028198	A	G	0.868259391829451	0.914355235703183	0.881204370920256	0.906841613151765	0.4883195610233	0.48467786886024
5	170028544	T	C	0.490155263827706	0.633073387003941	0.646092557211121	0.609777732926215	0.323901227061166	0.569272528911947
5	170028569	C	T	0.346791509704524	0.590222028102071	0.566696307389955	0.550542853603271	0.0951164861039818	0.757770672185097
5	170028733	C	T	0.99	0.989999996853186	0.983693048112005	0.989999997366117	0.565461048306235	0.452068233434101
5	17003017	C	T	0.01	0.0100000006741254	0.0100000000000028	0.010000000564243	1.67556743950569e-07	0.999673396371369
5	17003085	A	G	0.105447605376845	0.372172045798262	0.333613893307064	0.328695962009571	0.0149579688948302	0.902659233971439
5	170031313	G	A	0.0790458220418539	0.0375771936456194	0.123166566760876	0.0443365800742056	15.3521069225109	8.92213757457766e-05
5	170034226	C	T	0.791689012538083	0.837264957247727	0.865941215507864	0.829836078260055	1.39635178466695	0.237335357049485
5	170034897	G	A	0.66751783957594	0.481369908516059	0.534187276994818	0.511712021278819	0.30884623938439	0.578389043352894
5	170036078	C	T	0.989999999315813	0.583503790066355	0.72665592386518	0.649762672174017	4.64762713065029	0.0310965046435348
5	170037711	T	C	0.17146088344803	0.0562953816189483	0.136843596808448	0.0750673584170886	2.56125273887694	0.109511774433964
5	170037782	G	A	0.685911080079195	0.766503029645205	0.793439597818564	0.753366541865945	0.726576812714872	0.393995032111304
5	170037922	G	A	0.820269930271601	0.837588357111278	0.86271653613594	0.834765453536411	0.28159943492197	0.595654801727754
5	170042704	G	A	0.97247434208303	0.697790276752547	0.795371192755897	0.742563779401415	2.65188128528797	0.103427428828758
5	170043173	C	A	0.515993698129811	0.340834585244842	0.451355866301147	0.369385520645092	1.83557191197547	0.175470834252294
5	170046444	T	C	0.581081471198725	0.7266508242097	0.61826213588964	0.702923019668911	5.19450432352518	0.0226584160793441
5	170047653	G	A	0.0100000000004847	0.0100000000024281	0.0539689797909257	0.0100000000021113	0.684793488862614	0.407940974273882
5	170047775	T	C	0.58242231145256	0.599401457073243	0.608772989711244	0.596633856337072	0.101509813446924	0.750025267091097
5	170051009	G	A	0.933119643874111	0.900013917509178	0.927287037593885	0.905410150906662	0.767583574930242	0.380965632367502
5	170051414	G	A	0.499723137818495	0.83300187221341	0.686612887083514	0.778677438507039	5.93910705805806	0.0148085193362182
5	170052306	T	C	0.530558921167346	0.872673130761519	0.732936836371555	0.816908514597669	7.94790858457169	0.00481429800118568
5	170052330	A	C	0.547484765931608	0.871541341780256	0.756502557379667	0.818720119916927	4.1951273742384	0.0405403076095334
5	170053038	A	G	0.534450788895559	0.864762471287421	0.729324413218493	0.810921667057547	5.96967440814487	0.0145539678266468
5	170053269	T	C	0.567033852880348	0.831763819245197	0.733186448925251	0.788612834727726	3.09297373094251	0.0786309878156109
5	170053421	G	T	0.733720263029268	0.927755958283422	0.882428835236933	0.896128139956995	0.127298210988991	0.721249960117572
5	170053738	A	G	0.543114132044847	0.891704177993227	0.782559138224229	0.834884000503641	1.65632341288258	0.198100461272199
5	170054196	G	A	0.714630407046649	0.905276124231638	0.903035393575017	0.874200872330485	1.52550767999075	0.216787915971071
5	170057085	G	T	0.5	0.773793770377638	0.721695552509705	0.729165385806083	0.00827545772860736	0.927516791959449
5	17005751	T	G	0.0245573582135901	0.413737495204581	0.359234380564278	0.35030113287505	0.0205965304309798	0.885883533804389
5	170059227	G	A	0.752723866353361	0.785786942534278	0.703991483667899	0.780397661116789	3.28765565296169	0.0698026204307626
5	170064713	C	T	0.780539900839313	0.98999999565055	0.961653924550595	0.955858000196318	0.166930532431409	0.682854273445747
5	170066527	C	T	0.754201722718027	0.794901274278221	0.705816776253007	0.788267247373909	6.36568811267563	0.0116347967745145
5	170068313	T	C	0.624680123721733	0.953371868305327	0.873928648460151	0.899795113938201	0.593493952117354	0.441071200686473
5	170070942	G	T	0.824682110926357	0.837740998327247	0.780116614538343	0.835612399680902	1.20038955509964	0.273243832684789
5	170072378	G	A	0.889660991797355	0.860729517484752	0.858454108446453	0.865445347797706	0.0141844113246401	0.905197456735266
5	170072498	A	G	0.754946061123676	0.989999999144089	0.96302416667666	0.951686207246762	0.357927178827395	0.549659686977163
5	170075498	G	A	0.430158592615435	0.791976707584679	0.599394970618124	0.733000354844693	10.4471101292059	0.00122841492615613
5	170080184	T	C	0.520834429852956	0.792307910724581	0.634650433098563	0.748057733342506	11.0425335066596	0.000890450912866651
5	170081255	G	A	0.751674906539328	0.941453398460189	0.899262960865703	0.910519504277088	0.255893728778246	0.612955358242677
5	170086751	C	T	0.989999999777865	0.989999999670772	0.989999999999967	0.989999999688228	8.27912414243858e-08	0.999770420950836
5	17008684	T	C	0.99	0.674368296928903	0.796076843347735	0.725816264529492	1.7637666703595	0.184155387790019
5	170088491	C	T	0.74017259811899	0.979160725334787	0.919667537158059	0.940205660598612	0.924999631659853	0.336165647452886
5	170088602	G	A	0.66860883336478	0.874435809824105	0.779339083009878	0.840886012661235	1.87446263742943	0.170964842078435
5	170089125	G	A	0.948384196071408	0.928754306774161	0.945438798938121	0.931953978729612	0.369632934064523	0.543204418517977
5	17008978	C	T	0.99	0.963441669837485	0.99	0.967770677653975	0.633045548970167	0.426240382343801
5	170090619	A	G	0.989999999871543	0.989999999760386	0.954591240076086	0.989999999778504	7.63803042056458	0.00571502869373373
5	170091381	A	G	0.930407976907182	0.915660874121704	0.956579515250062	0.918064651875737	3.18668122007661	0.0742405915637583
5	170092760	G	T	0.966406789038274	0.989999999905834	0.989552294290265	0.986154306534421	0.0619511880252112	0.80343816944474
5	170093663	C	T	0.98999999999711	0.99	0.989999998638893	0.989999999999529	-2.9420814639103e-09	1
5	170094859	A	G	0.839244680388761	0.989999999975296	0.953105482352421	0.965426882882691	0.23923508617233	0.624759122426424
5	170095606	C	T	0.702554050728978	0.935944747632169	0.924027527499228	0.897902064036949	1.32095434471506	0.250420847464172
5	170096737	A	G	0.629019927635007	0.737907961767557	0.71137746321612	0.720159212203952	0.00639185139129884	0.936277774437455
5	170099077	A	C	0.721241144390067	0.887001428217084	0.864200375536132	0.85998250195328	0.0249467619426966	0.874499791670689
5	170099466	C	T	0.720560416495532	0.689032044189948	0.708476329049111	0.694171168875758	0.183998545530032	0.667959236243327
5	170104598	G	A	0.989999999932138	0.967713221235667	0.922150150971092	0.971345966163192	8.95088137688113	0.00277335745387479
5	170107615	G	A	0.88739730071543	0.814198463348245	0.827878052467439	0.826129873839096	0.00215890038954786	0.962940451846833
5	170113387	G	A	0.989999999201018	0.989999999221538	0.99	0.989999999218194	2.70084665269696e-07	0.999585342041383
5	170115523	C	T	0.632535272905988	0.534792270790716	0.595594436026778	0.550724380135505	1.29537020638517	0.25506064361893
5	170118977	A	C	0.989999999996144	0.989999999692046	0.989999992794054	0.989999999741614	-7.50420918454922e-07	1
5	170119342	C	T	0.706524687885099	0.478052634772615	0.594299768353166	0.51529357942995	2.98802624101456	0.0838823528466433
5	170122390	C	A	0.580010729940741	0.514074806994002	0.563013383651289	0.52482236243432	0.822314537086821	0.364504317579849
5	170123634	A	G	0.57088112198721	0.34716046614721	0.445579512560434	0.38362693304913	1.5974678144431	0.206262427782544
5	170124362	T	C	0.54976793578515	0.433865757149601	0.52555125686147	0.452757812267196	4.04226182746251	0.0443743106778977
5	170125475	C	T	0.614856201037879	0.99	0.946951955253728	0.928851560769174	0.0813755678796226	0.775441866889558
5	170126843	T	C	0.546832758332329	0.494969064632125	0.541386367748936	0.503422846705258	1.09848174244336	0.294599539943295
5	170129671	C	A	0.922858957896453	0.837813988313727	0.888200888011342	0.851676318355711	1.26997359232952	0.259771634018244
5	170132424	G	A	0.800498645956582	0.965146038147283	0.931567983374532	0.938308513220199	0.133286640606966	0.715048383438226
5	170132428	G	A	0.989999999831923	0.989999999752399	0.989999999999989	0.989999999765362	8.72148481445841e-08	0.999764367457343
5	170132967	G	A	0.603628993454329	0.618553387869157	0.638803437956297	0.61612071157954	0.0950507914940959	0.757851719711415
5	170133092	A	G	0.856596034990324	0.884407392010807	0.885851833226383	0.879874140816468	0.0427368287267431	0.836221603670276
5	170133417	T	C	0.560715310371357	0.522757000182508	0.537485445187717	0.52894420474329	0.0352237741626018	0.851127526551072
5	170134342	G	A	0.872529446524762	0.791229984420225	0.850543821037586	0.804481796743264	1.11076175005503	0.291916420924959
5	170134460	T	G	0.80466715112225	0.959384305760407	0.9295737364649	0.934165409554387	0.0266326575876086	0.870364783299597
5	170134498	A	G	0.856561797977928	0.737976647143052	0.823247619558301	0.757306026729137	2.23044010384499	0.135315299391072
5	170135050	G	A	0.99	0.897431280700697	0.958815258677799	0.912519981946484	1.87922738412075	0.170421986554171
5	170135225	G	A	0.952280345291014	0.83142392970018	0.824794675845205	0.851123525441486	0.314527449171293	0.574915159370276
5	170136480	G	A	0.9899999996871	0.976296259795668	0.972335798915548	0.978529969397971	0.182477500715093	0.669252704293304
5	170137709	A	G	0.320177599185216	0.52944554062077	0.691150102013033	0.495334866166775	5.24720229467884	0.0219820869654972
5	170138816	G	A	0.533119081725063	0.484283843818826	0.551616797085828	0.492243987597543	2.25835832185188	0.132894875797409
5	17013982	G	A	0.989999999922219	0.989999999855115	0.989999995804283	0.989999999866053	-5.76313425890898e-07	1
5	170140188	G	A	0.952542368804197	0.808611221769608	0.845543161333153	0.832071998736246	0.182644983149269	0.669109968667895
5	170141714	A	T	NA	0.989999999999979	0.99	NA	NA	NA
5	17014233	G	A	0.99	0.984211888307945	0.979204383897335	0.98515535051375	0.0733355167632321	0.786540774453934
5	170142628	G	T	0.99	0.99	0.99	0.99	0	1
5	170142917	C	T	0.731655410419003	0.920280564213496	0.886460574666616	0.889534664144994	0.0157065271411263	0.90026571936568
5	170144835	T	C	0.8195858462381	0.891116499114363	0.859734160014611	0.879457002695532	0.586010128248002	0.443966138023092
5	170145584	G	A	0.375022678889716	0.415550305147277	0.341775021467521	0.408944302067294	3.37677276854075	0.0661214086016935
5	170146236	A	C	0.878806506732529	0.989999995642791	0.980848813711072	0.971875456950418	0.477105162339996	0.489736493339284
5	170148015	G	A	0.818928547235852	0.947031880864055	0.938950688558605	0.926151037482658	0.280447566669166	0.596408015675528
5	170150291	G	A	0.400433954193423	0.638399091076668	0.433164938681206	0.599610773764699	6.25995804803955	0.0123497128117565
5	170151283	T	C	0.99	0.895402918679827	0.91560641114259	0.910822242935015	0.0219556085205787	0.882205252575876
5	170155026	A	G	0.146551188695301	0.415852412484435	0.409560445112362	0.371956313006806	0.510258175768029	0.475027115127763
5	170155222	G	A	0.832219162699291	0.983877246145705	0.943201119248525	0.95915697854394	0.467035136177954	0.494354315917957
5	170158266	C	A	0.10051123192751	0.350361011081363	0.276661305040053	0.309635497079285	0.475236148829645	0.490588106451615
5	170159765	A	G	0.99	0.99	0.99	0.99	0	1
5	170162608	A	G	0.99	0.99	0.989999999998901	0.99	-6.75194241097707e-11	1
5	170163094	G	T	0.792198514855462	0.966124724717704	0.938357013461326	0.937774752510159	0.000748228210673948	0.978177578250768
5	170167405	T	G	0.0592545824110982	0.397642938447795	0.341466674015159	0.342485636413813	0.000397420697964277	0.984094895134278
5	170168804	G	A	0.0954270670184613	0.342086597863928	0.233067669793749	0.301881094336117	3.14695762813329	0.0760686690898733
5	170168980	G	T	0.136785871956608	0.344844839068593	0.28177895893344	0.310931227429339	0.540439505947676	0.462250638009871
5	170170617	G	T	0.672456072909334	0.872271804543332	0.856917067481068	0.83970184028699	0.378227272166981	0.538553500470795
5	170171271	T	G	0.744196285534515	0.938187750427406	0.933425530510753	0.906567141649865	1.25359554525768	0.262866857138016
5	170173510	G	A	0.743938389056193	0.799329549973393	0.802082297328686	0.79030079074389	0.142823369112652	0.705490179118673
5	170175065	G	A	0.88255815155592	0.99	0.947249770629887	0.972486978703615	1.38499680930806	0.239251839242142
5	170177580	C	T	0.692128915300562	0.786123230654561	0.842151020116322	0.770802157251859	3.88830539660314	0.0486234614870671
5	170178139	C	T	0.710901996340872	0.792131243431119	0.766585609886427	0.778890876155409	0.169223793110879	0.680802570520768
5	170178727	C	T	0.442274041510192	0.73944200734664	0.670024877227214	0.691003628915299	0.382580058215922	0.536225657142827
5	170180270	G	T	0.91724365643574	0.957048367576437	0.979153055700077	0.950560199660504	2.80326090039028	0.094072803677769
5	170180564	T	C	0.951075601641265	0.975577023490496	0.964738485240703	0.971583291729071	0.189907182818467	0.662993879666826
5	170185337	A	G	0.908701328539844	0.966377789542339	0.972672618542312	0.956976526398932	0.657374060690715	0.417488532126605
5	17018543	T	C	0.0771826380876104	0.163007539134536	0.203888657934121	0.149018080263887	3.26106830969865	0.0709428939528464
5	170187175	C	A	0.704658753221566	0.925370417239567	0.865161709433661	0.889394416004633	0.374240194538171	0.54070202221092
5	170188871	T	C	0.986004221898917	0.985796410245595	0.99	0.985830283545086	0.599126050923396	0.438911671648425
5	17019295	A	G	0.989999998500366	0.989999999716758	0.99	0.989999999518486	1.54460030481075e-07	0.999686420178612
5	17019464	A	G	NA	0.903588168487614	0.753139004113872	NA	NA	NA
5	170196638	A	G	0.474645580954073	0.439325803550615	0.453880169104513	0.445082927267379	0.049414916260334	0.824084508130052
5	170197252	T	C	0.906641460432891	0.934745179204763	0.917906565565936	0.930164273044947	0.216933834365605	0.641386180088103
5	17019775	G	T	0.99	0.99	0.99	0.99	0	1
5	170198685	T	C	0.667419794301948	0.986375324007527	0.905372294059842	0.934385572665518	1.37139090540514	0.241573050627171
5	170199486	C	T	0.6507801642085	0.471685973607584	0.508410280152258	0.500878326675533	0.0388631605648286	0.843720004615717
5	170200426	C	A	0.685987198151464	0.518679905400601	0.581540940911926	0.545950994118992	0.926858029331848	0.335680697269023
5	170200490	G	T	0.753386338989045	0.977357062999887	0.886140400310232	0.94084983498612	5.61885470362382	0.0177682563747037
5	170200635	T	C	0.73182025515636	0.542766553710205	0.600876859185259	0.573582307045928	0.574894843388883	0.448320365671306
5	170202565	C	A	0.723926570941977	0.99	0.973748504613622	0.946630031063542	1.64465787823722	0.199687584799975
5	170202894	G	T	0.99	0.98999999936126	0.99	0.989999999465374	1.23151155104979e-07	0.999719999183731
5	170202984	C	T	0.330565949038301	0.251306378859464	0.267855861094152	0.264225688798614	0.00457210057978343	0.946090275736129
5	170203583	A	C	0.883803662494053	0.717486745389626	0.7241437215015	0.744596402877647	0.372353316112211	0.541724295388364
5	170207491	C	T	0.629451311764015	0.222709160904059	0.333192413560794	0.289008131494232	1.142652834841	0.285092467282857
5	170209095	C	T	0.335398716739289	0.3963913686115	0.390010862630581	0.386449566356329	0.00189784433350768	0.965251744828625
5	170209194	C	T	0.760476336405595	0.624134648347306	0.600370844007457	0.646358343500807	0.671053136724963	0.41268467647093
5	170210761	C	T	0.766133169399395	0.989999999998545	0.894702227200613	0.953509706610884	2.6776561972433	0.101765406536547
5	170210997	A	T	0.401946675273082	0.262579250696511	0.297503956878895	0.285296140902492	0.118808355302974	0.730330535095688
5	170211251	T	C	0.596134957371394	0.698054347968329	0.638363343151926	0.681441487301029	0.773001616111073	0.379290077155408
5	170211431	C	A	0.989999999739794	0.99	0.99	0.989999999957586	6.17197033319134e-09	0.99993731668212
5	170211528	C	T	0.676876179338476	0.606079744003969	0.638014071917322	0.617619562963494	0.181251215095386	0.670300163840608
5	170213181	G	T	0.768894055691524	0.620877483946155	0.692276041401418	0.64500418514065	0.499815060872605	0.479581394101786
5	170213757	C	T	0.853474055119088	0.986749827645946	0.977836313555388	0.965025876724068	0.483920594206916	0.486651794998288
5	170214501	A	C	0.748377940059673	0.618686384017662	0.619747748548501	0.639826107652509	0.300898791479156	0.583319507176021
5	170215638	T	C	0.830974385376021	0.989999993301439	0.966343836332731	0.964078819209595	0.0253415208359937	0.873519022051021
5	170217020	G	A	0.714380938216898	0.957138472355066	0.915990758416687	0.917568994290545	0.00481068711505469	0.944703770398371
5	170218798	C	T	0.715164755620842	0.641069047762078	0.75988674460243	0.653146648143057	1.99301820994172	0.158025656447039
5	170221647	C	T	0.99	0.99	0.99	0.99	0	1
5	170221861	C	T	0.989999999920784	0.989999999895474	0.99	0.989999999899599	1.71980807703591e-08	0.999895364259441
5	170221924	C	T	0.99	0.707283007657267	0.796623853117397	0.753365877409132	0.826013733918814	0.363427737926071
5	170222885	A	G	0.848027745980634	0.590248136377048	0.669200914658034	0.632266212742433	0.987618863070572	0.320325042338396
5	170223210	G	A	0.817630004366015	0.563873589599303	0.589244867636649	0.605235885206277	0.080263442321246	0.776940718971552
5	170228792	A	G	0.989999999650081	0.989999999772934	0.99	0.989999999752909	4.59533669342163e-08	0.999828959590888
5	170230012	G	A	0.989999999953483	0.989999999907603	0.989999998552463	0.989999999915081	-1.19720884756984e-07	1
5	170232614	T	C	0.812432271564221	0.614533715387081	0.647069660288821	0.646791180043955	3.15283531654814e-05	0.99551989262677
5	170233262	A	G	0.828605320943433	0.85144769345499	0.814575308861076	0.847724386735607	1.00211938777199	0.316798220935615
5	170234721	C	T	0.99	0.99	0.832715782580362	0.99	3.09495932622464	0.0785351147240078
5	1702359	T	G	0.631905956775969	0.478294618668821	0.564372366367331	0.503333266780286	2.00126211463693	0.157168290705408
5	17023701	C	T	0.872606319147639	0.801986967668488	0.839245551029645	0.813497921959589	0.637676333712448	0.424553485013771
5	170238089	G	A	0.422960133586033	0.604072845420887	0.552682336651917	0.574551473391805	0.297510091362634	0.585447596762605
5	170240423	A	C	0.262154281349464	0.320252923598788	0.3676918522508	0.310782844912148	1.61810218334704	0.203356614186191
5	170240494	T	C	0.241713913824331	0.575396693616982	0.504212435984775	0.52100640051078	0.14156584631802	0.706729284864033
5	170241249	T	C	0.274616330339356	0.356184911983714	0.347907374942659	0.342889233175683	0.0156249210825318	0.900523800248159
5	170243433	A	G	0.369242675025017	0.291220837966213	0.321480842927974	0.303938397406798	0.0512813745971483	0.820848400470976
5	170243807	C	T	0.99	0.989999998268729	0.989999999999987	0.989999998550926	3.26184696677527e-07	0.999544307554626
5	170244500	G	A	0.99	0.989999999373225	0.99	0.989999999475389	5.9959509486828e-08	0.999804624954209
5	170245666	C	T	0.930561771114967	0.711808499963534	0.786404114046999	0.747465283161218	0.699029787554961	0.403109891828439
5	170245846	C	T	0.85948282103447	0.987226676009397	0.956483335857052	0.966404427648484	0.120153235772573	0.728868352401718
5	170246958	C	A	0.470689733515005	0.653679562637232	0.592989447630967	0.623852220490309	0.21890150609227	0.639878193248219
5	170247298	G	A	0.571568157805774	0.688283461467523	0.638446864090944	0.669258866970658	0.0394161444915835	0.842626507089932
5	170254392	C	T	0.989999999416455	0.989999998041753	0.99	0.98999999826583	5.72517974725115e-07	0.999396281362563
5	170257529	C	A	0.840500941964602	0.989999999993437	0.985617667516378	0.965631653534737	0.359998355859517	0.548507148614998
5	170259018	T	C	0.974601655593524	0.821515541868506	0.767128404564024	0.846468578405684	3.54793839431873	0.0596194815243322
5	170263363	T	C	0.254602188212852	0.282565984638496	0.225981835237465	0.278007885821116	1.3553513911087	0.244344753650536
5	170263657	C	T	0.255223634632217	0.488846514555276	0.483573058223049	0.450765985127817	0.254285797317495	0.614073352795932
5	17026403	T	C	0.97305053490598	0.976941806704776	0.968263147082282	0.976307529401572	0.295058225207826	0.586997185537162
5	170271327	C	T	0.989999999453445	0.989999998642531	0.989999999999986	0.98999999877471	2.58936707747358e-07	0.999593989884713
5	170275387	C	T	0.989860646152963	0.807068219058413	0.780851729501178	0.836863384674824	3.52266605185132	0.0605349984643806
5	170275961	G	A	0.99	0.99	0.964976264800253	0.99	1.36533206794748	0.242615520948942
5	170277480	T	G	0.92073829044123	0.96237671777511	0.989999999982345	0.955589654119688	1.0830248837243	0.298021853111411
5	170281716	T	G	0.796015864232179	0.971815035767192	0.970311201540413	0.943159770806985	1.51700176520666	0.218073779976994
5	170281848	G	A	0.846027665338707	0.989999999945525	0.988235080744241	0.966532509404613	2.39145433348208	0.122000083349987
5	170283091	C	T	0.50767375590833	0.430505236229571	0.402638761997395	0.443083704937209	0.517334393555346	0.471980974044761
5	170283362	G	A	0.849243618021005	0.981739319780068	0.977065324593831	0.96014252039334	1.06806324440816	0.301383323105465
5	170286726	A	C	0.392884356949179	0.557904935319085	0.482753865676981	0.53100658104479	1.64260573061174	0.199968326127382
5	170288176	A	G	0.301802797860888	0.450685422780801	0.422638068425235	0.426417554918855	0.00295611544537582	0.956640244144209
5	170288211	C	T	0.99	0.99	0.9899999947894	0.99	-6.28886454959985e-07	1
5	170289822	G	A	0.362653802939178	0.530144398685432	0.488915980036743	0.502843431578792	0.10844618390478	0.741920115159019
5	170292027	G	T	0.174146293118998	0.602395401304417	0.524285612658192	0.532590796670193	0.0118586041456369	0.913284013028488
5	170303431	C	T	0.0100000000000242	0.333002872223592	0.778353824185222	0.28035340405115	3.96314659291492	0.04650669277517
5	17030640	G	A	0.0100000000033234	0.0760409414684996	0.244313757782534	0.0652762680096759	9.39891827834685	0.00217113500957811
5	170306768	C	T	0.01	0.989999999999979	0.428431826131397	0.830259999999982	2.36860657669733	0.123797508961879
5	170312353	A	G	0.288095052391764	0.543953433768403	0.5049	0.502248517604011	0.00192982866760042	0.964960349105255
5	170312737	G	A	0.199316362291924	0.443056207500398	0.515603233029872	0.403326612731417	0.827880804088452	0.36288603322737
5	17031449	G	A	0.330725294542892	0.965438161313035	0.887481556176064	0.861979964029501	0.375663719593049	0.539933125789622
5	17031495	G	A	0.99	0.989999999892369	0.99	0.989999999909913	5.0339288869399e-09	0.999943389942088
5	170319789	A	G	NA	0.333002910260152	0.871296966397695	NA	NA	NA
5	170323258	A	G	0.249496170596178	0.845784262078599	0.649261230405713	0.748589303166965	0.226802992246806	0.633904561198756
5	170335540	A	G	0.339843503517876	0.475995211253962	0.425629536927802	0.45380248289298	0.457642544349451	0.498727798985178
5	170345708	A	G	0.99	0.989999999995206	0.99	0.989999999995987	1.14446796436459e-10	0.999991464246167
5	170346816	T	C	0.889232425751719	0.960901762963747	0.959005217261359	0.949219660998186	0.418174521992896	0.517849330543564
5	170352721	T	G	0.393621247496519	0.24949617066707	0.605743777960162	0.27298855819027	6.35568501459033	0.0117005758380236
5	170367237	A	G	0.333002883390933	0.249496205593205	0.610040920497374	0.263107794074235	3.29975210925552	0.0692903391491889
5	170369601	T	C	0.350738756319344	0.545548213602113	0.371275463000467	0.513794272065022	0.920694679211235	0.337292638284188
5	170371979	T	C	0.989999999978949	0.99	0.989999996793358	0.989999999996569	-5.12093699286432e-07	1
5	170372023	C	T	0.989999997197458	0.99	0.99	0.989999999543186	1.58206476467896e-07	0.999682640006106
5	170376149	T	C	0.890509315897141	0.768894430592321	0.810643926792345	0.788717656897006	0.347867596817382	0.555322720946239
5	17037781	T	C	0.403369688883773	0.766361329272182	0.785079917432195	0.707193691888871	5.1261591864331	0.0235678240828986
5	17037829	A	C	0.800860282568629	0.603279395852244	0.63164098527595	0.635485080387014	0.0101579425358475	0.91971984937236
5	170384841	C	T	0.371158859704857	0.638080869525241	0.597882731425628	0.594572581924519	0.00259796649758459	0.959349225903851
5	170385034	T	C	0.417534017509709	0.557226769057694	0.540797133805467	0.534456850555373	0.00752319515203608	0.930881078768556
5	170387369	T	G	0.330625073772232	0.507252551265443	0.462663265577405	0.47846227243405	0.0985967914408718	0.753520081597522
5	17039615	G	A	0.989999999985926	0.969875334631541	0.975097953582805	0.973155655084306	0.0106092097578042	0.91796216281724
5	170397250	T	C	0.318067831707379	0.578463281032024	0.425224754580934	0.536018822792107	3.44377169273049	0.0634905977783986
5	17040746	C	A	0.99	0.99	0.99	0.99	0	1
5	170408962	A	G	0.349582896279802	0.47485519866611	0.428171596383383	0.454435813377142	0.114197021736172	0.735415563775491
5	17041219	A	G	0.989999997977634	0.989999999660938	0.99	0.98999999938656	2.22063782666594e-07	0.999624007733713
5	170418798	C	G	0.897053497924572	0.69682959575981	0.832990195442527	0.729466091812666	2.75784378628273	0.0967785959865065
5	17042204	T	G	0.740789340600688	0.559478459296854	0.585303305772691	0.589032132949379	0.00669778588441385	0.93477394596184
5	170422253	C	T	0.982799374042452	0.989999999985997	0.98046945560853	0.988826297957199	0.329872558094567	0.565734140119977
5	17042876	G	A	0.960821161469637	0.568059952073746	0.772830881191591	0.632080029205276	3.70740102588395	0.0541716792671172
5	170438742	G	A	0.99	0.950810824487733	0.982088140639512	0.957198660096232	0.408336600402986	0.522814990922485
5	170440214	C	T	0.989999999965619	0.989999997923519	0.989999999999981	0.989999998256381	6.41332489289228e-07	0.999361028282268
5	17044303	A	G	0.752645746437091	0.653274093986999	0.64889488819113	0.669471673336364	0.182343113045887	0.669367291178445
5	17045091	G	A	0.989999999993159	0.989999999915227	0.989999999577748	0.98999999992793	-3.78281233149415e-08	1
5	170458381	T	C	0.369456575769686	0.524326269619739	0.426083183600486	0.49908250952218	2.49137890013915	0.114471393199708
5	170459675	G	A	0.286573745908167	0.352244132757622	0.395153477367489	0.341539859701161	0.30878783150903	0.578424974582799
5	170460205	A	C	0.350738755965292	0.674688523924062	0.49494872931278	0.621884711746783	1.98342459091395	0.159030097655037
5	170460455	C	T	0.99	0.99	0.99	0.99	0	1
5	170461437	A	G	0.797873295728123	0.99	0.96926838406387	0.958683347203684	0.399927444561902	0.527126729887331
5	170482314	A	<*>	0.989999998951987	0.989999999493477	0.99	0.989999999405214	1.36637670839714e-07	0.99970506570402
5	170496908	G	A	0.989999999556119	0.989999999481057	0.99	0.989999999493292	1.03049166150954e-07	0.999743868911601
5	170498954	A	G	0.302350466217559	0.57099284217088	0.41512268385791	0.527204134890488	4.10502538876017	0.0427559495064284
5	170499222	G	T	0.357976478036205	0.526748418768986	0.49747098930338	0.499238592429543	0.0015136525829366	0.968965581388158
5	17050287	A	G	0.99	0.989999999669948	0.99	0.989999999723746	4.5080989156238e-08	0.999830590883883
5	170504514	C	T	0.285329950285351	0.63826253245526	0.414218944229511	0.580734521561564	1.43798082987155	0.230466365703984
5	170505058	G	A	0.331562104512813	0.528486637300073	0.472510915546009	0.496387938455749	0.354234785642912	0.551725654458893
5	17050622	G	A	0.95019828715157	0.759615498294107	0.784951714046839	0.790680492877874	0.0337269241070812	0.854288886793133
5	1705102	A	G	0.15923556076424	0.19187205215122	0.168238790160211	0.186552304055142	0.415094683369497	0.519394906292193
5	170510416	T	C	0.327143338493344	0.550812963210438	0.503974470832192	0.514354814381551	0.0435352860580768	0.834720607910172
5	170524350	T	C	0.99	0.989999999999192	0.860184961684632	0.989999999999324	5.60176094398345	0.0179424344020866
5	170532872	A	G	NA	NA	NA	NA	NA	NA
5	170533730	A	C	0.299621421373867	0.755018822288096	0.520002696799757	0.680789045939077	1.14799644861345	0.283968956129237
5	170539977	C	T	0.99	0.989999999918744	0.99	0.989999999931989	3.58782680235324e-09	0.999952207934974
5	170550909	A	G	0.989999999999352	0.989999999959899	0.989999999878847	0.98999999996633	-3.66980770912546e-09	1
5	17055238	T	G	0.262092009140061	0.368869229335832	0.567814733226879	0.351464542443921	5.81805629678439	0.0158624647439481
5	170562476	A	G	0.738547551222333	0.871560428359644	0.785273700417627	0.849879329386262	1.46188120791274	0.226631037961078
5	170562526	C	T	0.99	0.99	0.989999999988754	0.99	-3.5961983778331e-10	1
5	170564524	T	C	0.950155436315165	0.837263049518265	0.899157034186003	0.85566450856616	0.73668127781111	0.390726061551413
5	170564576	A	G	0.99	0.989019538581962	0.99	0.989179353793103	0.107500051860453	0.743008441280104
5	170568740	G	A	0.476614550062061	0.487800765273223	0.404356753499387	0.485977412193804	3.01364153127898	0.0825666085192278
5	170570621	T	G	0.99	0.989999999859322	0.99	0.989999999882252	8.79122894335405e-09	0.999925189104053
5	170570675	C	A	0.99	0.83568904356907	0.836895839922831	0.860841729467312	0.183138417468308	0.668689892442547
5	17057763	G	T	0.271099877346686	0.549900151874842	0.543078520883239	0.504455707126752	0.779450450586929	0.377309264227547
5	170579645	T	C	0.952330551227674	0.8727559546234	0.885155261535646	0.885726613869897	0.000238968444110081	0.987666309598662
5	17059369	C	T	0.338595700694825	0.752172416310927	0.797004553617296	0.684759411665502	10.1412967398527	0.00144984136068324
5	170595608	G	A	0.99	0.897167682479437	0.888057994810884	0.912299350235289	0.19318105478699	0.660282136283962
5	170598664	A	G	0.0100000000000344	0.249496171870136	0.399832210626882	0.210458295855309	0.379086065804072	0.538092764713653
5	170599484	A	G	0.889715809360612	0.989999999945809	0.988410632568038	0.973653676880422	0.382139586176792	0.536460384618503
5	170600883	A	G	0.954241475825022	0.8640752582393	0.889609782704904	0.878772351705773	0.0801247087374261	0.777128480516082
5	170604388	C	T	0.976767576948537	0.833263428844982	0.903338070401714	0.856654604985862	2.49645232147042	0.114103074735151
5	170609217	G	A	0.88077094455971	0.870263816456784	0.903550138223702	0.871976478337561	0.600335828369623	0.438449921028199
5	170610273	G	A	0.0100000000000242	0.5	0.333002929461752	0.420130000000004	0.079087081367059	0.778538402566015
5	170617859	C	A	0.539627273542939	0.718466509314734	0.561392085687616	0.689315713883931	4.36541331532384	0.0366755851082831
5	170622795	C	T	0.989999999830928	0.99	0.99	0.989999999972441	6.57201646296922e-09	0.999935317114972
5	170623391	A	G	0.307946943393606	0.479686662787588	0.35307896492145	0.451693088526369	2.00776280936436	0.156495946553572
5	170630002	C	T	0.989999999577549	0.989999995842595	0.99	0.989999996451392	1.12651855732576e-06	0.99915314480681
5	170630583	A	G	0.751343697089253	0.889553472869644	0.812788706764304	0.86702527941744	0.724829436349683	0.394564321024216
5	170632374	T	<*>	0.989999999995831	0.989999999792701	0.989999999999995	0.989999999825811	2.59171340377206e-08	0.9998715501661
5	170632770	G	T	0.99	0.883380644875034	0.887351494108638	0.900759599760404	0.102260326911546	0.749133831423974
5	170635595	A	<*>	0.989999999999979	0.99	0.98999999997632	0.989999999999997	-4.08262877109027e-10	1
5	170637472	T	C	0.414211657780515	0.69065643319714	0.580833028392301	0.64559593480423	1.40112715403086	0.236534939481735
5	170640462	A	G	0.433426646837081	0.763152171947137	0.616297589936189	0.709406911354198	2.96623831824942	0.0850193387593565
5	170651056	G	T	0.484495066767423	0.637676940639839	0.603330941691328	0.612708295198635	0.0519665375376412	0.81967601409059
5	170651475	G	A	0.776154851761063	0.934027955174659	0.851082028430565	0.908294639318243	1.5671216645492	0.210625510627298
5	170656213	A	G	0.99	0.99	0.99	0.99	0	1
5	170660615	G	A	0.0548313363504255	0.261626065567742	0.300165140568184	0.22791852470532	0.914064471453931	0.33903828987021
5	170661262	T	C	0.99	0.989999999007409	0.99	0.989999999169202	2.02890445772894e-07	0.999640605981313
5	170676959	A	G	0.711720480631029	0.894792442139973	0.860395460289266	0.864951712414015	0.00411169984812136	0.948872656239596
5	170690008	C	T	0.66699707979903	0.99	0.93832976432013	0.937350524007242	0.00011722699412124	0.991361359701092
5	170692234	A	G	0.989999999983638	0.99	0.989999999565725	0.989999999997333	-2.90653979301803e-08	1
5	170692954	T	C	0.895209146980316	0.934193307299798	0.929120911979871	0.927838889167722	0.000425564510541157	0.983541435240662
5	170695285	A	G	0.716375355170513	0.904520762089822	0.876834842722733	0.873853060761975	0.0111110823041474	0.916051180703629
5	17069654	G	A	0.887223125139617	0.605464692826859	0.66726136277794	0.651391317293839	0.0546658193996773	0.815134638730056
5	170703078	A	G	0.242163657513913	0.169661774346157	0.169152620763212	0.181479581302502	0.100508787394557	0.751219921529541
5	170710442	A	G	0.989999999948651	0.99	0.98999999991355	0.98999999999163	-5.76395887933272e-09	1
5	17071142	C	T	0.890349236175937	0.847541287160271	0.810590675285049	0.854518982849825	1.11721764772928	0.2905183560974
5	170712531	C	T	0.750503791170201	0.816636086975609	0.806984661236227	0.805856522759327	0.000103914518340877	0.99186662766053
5	170714609	C	A	0.37500187338135	0.538580160205731	0.433989049129354	0.511916899453357	3.1160064572367	0.0775265697348379
5	170719908	C	T	0.99	0.873405649025869	0.897730066076227	0.892410528234652	0.0402013869673812	0.841087340763651
5	170720733	C	G	0.943748765608754	0.81157562134839	0.838968258641534	0.83311984386283	0.0268006224678294	0.869960266341862
5	170726071	A	G	0.897933024737879	0.636636405731863	0.749749542084857	0.679227754629844	0.389936542569771	0.532332759541474
5	170726391	A	G	0.839148197274376	0.892158065485042	0.888329024272662	0.883517456966703	0.0430860840648055	0.835563265081559
5	170726798	C	T	0.118084992012035	0.37466173922319	0.324942664319226	0.332839729427772	0.0409156006039142	0.839700921914191
5	170729677	A	G	0.989999998840432	0.989999998844183	0.99	0.989999998843572	3.66653353995762e-07	0.999516865705802
5	170730968	C	T	0.99	0.989999999918155	0.9899999997414	0.989999999931495	-1.53340769974447e-08	1
5	170731742	T	C	0.850197904245525	0.882302110694246	0.905800771505768	0.877069125043104	1.17847311374434	0.277667058565835
5	170732378	A	G	0.99	0.989999999500697	0.99	0.989999999582083	1.34976536467352e-07	0.999706863976873
5	170732406	T	C	0.105835062785557	0.360836108207565	0.324291884157314	0.319270937803778	0.0206581245928264	0.885714197885401
5	170744712	A	G	0.31311122825693	0.700021958545757	0.566793746007474	0.636955509508678	3.59388055289943	0.0579926744767179
5	170745203	A	C	0.216546958485328	0.301508658961744	0.227990424252625	0.287659901784088	3.26407399546709	0.0708129920843003
5	170747271	A	C	0.285064258448613	0.270389642851742	0.311490456704613	0.272781605194032	0.719557426461131	0.396289119664348
5	170748790	T	C	0.772157959183622	0.596242384316051	0.703939790628284	0.624916623019465	2.42432692002651	0.119464544684923
5	170749733	T	C	0.964502412210104	0.950623367478619	0.954499833370692	0.952885651769851	0.00255570808851445	0.959680909362431
5	170757145	C	A	0.989999999990744	0.989999999994275	0.910557642555872	0.989999999993699	12.495486498688	0.000407936385436987
5	170757560	A	G	0.789632175115688	0.577388494695479	0.66703748326118	0.611984214603973	2.36094044944167	0.124407169244813
5	170758661	G	A	0.613017441859301	0.617197234992975	0.686418076608603	0.616515928712186	1.60581062460839	0.205081700444558
5	170759270	G	A	0.85564836061431	0.753321558197876	0.784132329392655	0.770000826991755	0.200823125982772	0.654057261212179
5	170762448	G	A	0.763951688186476	0.567276757088517	0.660010281289379	0.599334770857484	2.30018088099359	0.129358933728225
5	170762656	C	T	0.751741831329052	0.575543473468972	0.688030279108298	0.604263805800165	5.90833826098152	0.0150693804162979
5	1707630	G	A	0.967761337714629	0.971329826882755	0.989999995731409	0.97074816314835	2.3861584754224	0.122414114965268
5	170764245	T	C	0.99	0.989999999483501	0.99	0.989999999567691	1.01717517854449e-07	0.999745529214119
5	170767367	T	<*>	0.989999999999501	0.989999999999953	0.989999999999997	0.989999999999879	6.37102192734328e-13	0.999999363139063
5	170773068	G	A	0.813965748208542	0.857018510092677	0.823845576720169	0.850000909905563	0.824749304194779	0.363795230129104
5	170778824	T	C	0.324148425208872	0.338027908003145	0.409013838201967	0.335765552307679	2.4601177431473	0.116770028678827
5	170779947	A	G	0.613544963162295	0.475343792086639	0.515073783619546	0.497870582971971	0.230743173242726	0.630973323468852
5	17077999	G	T	0.989999999956211	0.99	0.99	0.989999999992862	9.67854216396041e-10	0.999975177527707
5	17078227	G	T	0.934594084045789	0.885087446029087	0.858927025037025	0.893157028025809	2.09437586350688	0.147842075132729
5	17078295	C	T	0.912274120304936	0.864905327814904	0.842520136040149	0.872626440990779	1.53020606165059	0.216081521197311
5	170787910	G	A	0.99	0.989999999976135	0.989999998062103	0.989999999980025	-4.39740087388909e-07	1
5	170791020	A	C	0.611327045807454	0.459481572648991	0.583079641748591	0.48423238477382	1.00761378453924	0.315475181806983
5	170791685	A	G	0.5	0.369892944582973	0.406356125962998	0.391100394615949	0.0638393090948363	0.800527544702979
5	170793858	G	A	0.987843387390929	0.975017490663334	0.95548486129113	0.977108111829932	1.89174009954575	0.169005786187901
5	170794695	G	T	0.810900757308126	0.912005250408973	0.831838894533769	0.895525218033535	4.09096353782204	0.0431130579935447
5	170795723	G	A	0.723701236808508	0.940106454891036	0.839796349874629	0.904832404343584	1.26213928207557	0.261246541820855
5	170798093	T	C	0.873739556479131	0.903859290590252	0.823741476607744	0.898949773930139	6.53134639343408	0.0105989699524048
5	170801952	C	T	0.840296907247587	0.927773544832267	0.917186522338771	0.913514852905964	0.00588561960228434	0.938848050321903
5	170816242	T	G	0.989999999960311	0.99	0.979661538423918	0.989999999993531	0.282569276254878	0.595022145758947
5	170817415	A	G	0.933671895466637	0.989999999867067	0.939163751525231	0.980818518849797	4.47941559693142	0.0343054495108814
5	17081940	C	T	0.0100000000864355	0.0100000003391898	0.01	0.0100000002979909	5.63935384761739e-08	0.999810523772064
5	170821833	G	A	0.99	0.99	0.989999999999986	0.99	-3.18598243976322e-12	1
5	170823601	C	T	0.454485330381791	0.285786860471886	0.593105812427317	0.313284711067201	7.60214036871532	0.00582990524018879
5	170827118	A	G	0.556964426847814	0.48416181051829	0.620228177269437	0.496028636980002	3.03514038138076	0.0814795014000517
5	170840142	A	G	0.558583630464066	0.480172125169419	0.583114187282945	0.492953200532446	3.00943793696479	0.0827809909437233
5	170840504	A	G	0.374291397950838	0.254752495358712	0.396139320050072	0.274237336481228	2.59677036921057	0.107081726345077
5	170845059	G	A	0.510822350179939	0.408157590924686	0.505526649019258	0.424891946683292	4.94815816949338	0.0261184796143743
5	170851517	T	C	0.989999999932138	0.989999998704661	0.98999999999997	0.98999999890474	3.74347201315017e-07	0.999511822982567
5	170851624	A	G	0.406721656507312	0.322212509598287	0.423958186767504	0.335987500544458	2.96138129934843	0.085275062934445
5	17085379	A	G	0.960066370611117	0.959096407313357	0.877027962351258	0.959254511330892	19.3427511438151	1.09233119311789e-05
5	170854389	G	A	0.731375186227751	0.786454090858224	0.865247898445128	0.777476229403457	6.76926195345383	0.00927411795171541
5	17086107	G	A	0.01	NA	0.5	NA	NA	NA
5	17086303	G	A	0.953835277198307	0.948002836946752	0.980077714852932	0.948953524707755	2.91062007053744	0.0879980358553402
5	170864239	A	G	0.339581655086682	0.344089352352732	0.3791847273162	0.343354597698366	0.909073574014501	0.340360346323965
5	170869419	T	C	0.725874242112113	0.768005200840462	0.856693660955526	0.761137854567741	8.31277406832919	0.00393672190529481
5	170875097	A	C	0.583664180275305	0.844941927790916	0.759045356893452	0.802353654945872	1.56579972701863	0.210818045169541
5	170875176	T	C	0.889904737722803	0.699479830697479	0.775273498596164	0.730519090542606	1.66704674500568	0.196654565978229
5	170875445	A	G	0.933691652940468	0.99	0.99	0.980821739429296	0.936724965301909	0.33312152241975
5	170879415	T	C	0.730167682493647	0.597290873430166	0.717045926877128	0.618949793307514	6.45126311813019	0.0110873489654626
5	170880265	A	G	0.99	0.99	0.989999999999971	0.99	-8.8006417220348e-12	1
5	170880693	G	A	0.9764431370949	0.989999998475952	0.99	0.98779023007084	0.393147249884237	0.530649695589475
5	170882607	A	G	0.28248313623096	0.379189084687515	0.316123975273194	0.363426015089096	1.85083102719619	0.173686771907124
5	170885807	C	T	0.346396804575954	0.477834383520215	0.336858344500622	0.456410058152301	10.901826561744	0.000960694815887839
5	170886468	C	T	0.783211724311918	0.585324409977029	0.58375581095361	0.617580042213616	0.32164063827538	0.570623345672761
5	170887675	G	A	0.861791821268249	0.89071302154993	0.854757120417879	0.885998865904016	1.67180838034121	0.196016491821628
5	170889081	G	A	0.230997135963604	0.282797329568742	0.186792668849041	0.274353898011104	5.92911957698628	0.0148926806342034
5	170898298	G	A	0.619820998903907	0.966137976424155	0.857183546151195	0.909688309088355	2.62668366997054	0.105080988789945
5	170899404	C	T	0.275833662513657	0.155882211765936	0.102321494752225	0.175434298237814	6.74184078192224	0.00941773994923262
5	170901712	G	A	0.980853867873409	0.99	0.983497968331121	0.988509180463366	0.197321971270294	0.656891212857212
5	170905291	C	T	0.969856115269601	0.897454197991407	0.890120859421554	0.909255710507752	0.696342378441346	0.40401544413507
5	170907284	T	G	0.0566089570021085	0.0915464729886261	0.0974738497841942	0.0858516578828237	0.276716813416134	0.598861252715191
5	170907977	A	C	0.944091898066543	0.800858880938732	0.852790838406364	0.824205862730565	0.662917496585394	0.415531842903913
5	170908853	C	T	0.432571827034264	0.553137002572327	0.475220884649423	0.533484878959623	2.37140136902772	0.123576074438438
5	170909410	C	T	0.553706775565905	0.615368025614231	0.511039158900896	0.605317241856354	4.21724458988889	0.0400150912537869
5	170909705	C	T	0.923627775172412	0.868174653703675	0.88094347739891	0.877213512503079	0.0154236319581785	0.901163322916823
5	170911215	C	T	0.544102715886487	0.342603404556908	0.42270984362399	0.37544779230363	1.19154816203128	0.275017495976098
5	170912189	T	C	0.596867653484065	0.65502483636269	0.674495219313444	0.645545215553474	0.378913227225778	0.538185433318531
5	170912802	T	C	0.231155457527671	0.160137363690731	0.16010517584673	0.171713312986152	0.153130675953707	0.695561346674674
5	170912900	T	G	0.99	0.99	0.99	0.99	0	1
5	170913344	A	G	0.989999999288472	0.887200552955952	0.917234472892232	0.903956862708153	0.297520827978301	0.585440829421883
5	170913794	A	G	0.99	0.989999999964397	0.989999999999968	0.9899999999702	1.10600883621572e-08	0.999916088910688
5	170915463	G	A	0.700371358088438	0.876113066197337	0.890423439620165	0.847467167775586	1.94748395858468	0.16285823633742
5	170915685	C	T	0.484169361903917	0.491010541863207	0.516183753781226	0.489895429529843	0.352571146626792	0.552661262558357
5	170916236	T	C	0.464106833877873	0.355096155571018	0.389834158955057	0.372864896135035	0.181538726695972	0.670054204433083
5	17091795	C	T	0.852356563674525	0.874313139224526	0.780155125877141	0.870734217409876	4.70379751712439	0.0300960488742769
5	17091878	C	T	0.939857519013385	0.960508852295205	0.878024768259068	0.957142684970268	19.4443284091944	1.03574945981192e-05
5	170920703	A	G	0.443261789863084	0.578753349205776	0.590468064488518	0.556668225032917	0.454715193929559	0.500104247531483
5	170923026	G	T	0.989999998224391	0.99	0.99	0.989999999710576	8.86902236967217e-08	0.999762382769245
5	17092491	C	A	0.885427590159569	0.453563610681733	0.531147750049197	0.523957439336621	0.0293321777278128	0.864014303681017
5	170925153	C	T	0.674679863487055	0.609212966048203	0.651879741208596	0.619884070330736	0.501787676355728	0.478715684144208
5	170925376	A	G	0.210207296320524	0.207967585366409	0.249311054994943	0.20833265825193	1.18755631637079	0.275823030961871
5	170925918	A	C	0.678540543953122	0.582569734194162	0.699325040775785	0.598212976184872	7.76579907836065	0.00532447363450505
5	170926856	C	T	0.440014403776609	0.495954596963449	0.505004693781206	0.486836345473994	0.115083639074733	0.734429092106
5	170928930	A	C	0.988183684059213	0.989999999339091	0.99	0.989703939948471	0.0562139360089454	0.812583259750539
5	170929434	C	T	0.683280317971327	0.608274485987891	0.65746133800433	0.620500436601191	0.568546240258136	0.450837180719092
5	170930727	A	G	0.989999999977286	0.99	0.99	0.989999999996298	4.16941809002931e-10	0.999983707873082
5	170932811	C	T	0.412444506360761	0.505637245238768	0.403523658740835	0.490446828801653	3.87819920882861	0.0489169985154322
5	170936089	C	T	0.0602691134267147	0.041684714588336	0.0526429830586262	0.0447139715989918	0.158809448883407	0.690255001614798
5	170941972	C	A	0.853354702024999	0.663732495413198	0.741466184496842	0.694640915090922	0.368305847702734	0.543929177529033
5	170949670	G	A	0.966970509612178	0.99	0.982049321902081	0.986246193066785	0.0732772676705131	0.786623513409836
5	170951257	G	A	0.635488079260523	0.564991619439804	0.610457304391461	0.576482542390581	0.486483183066792	0.485500284139748
5	17095269	G	A	0.641387461198578	0.741805059887566	0.769336149504616	0.725436991301261	1.72901752847364	0.18853641688394
5	170952704	G	A	0.768425934462616	0.745897194033526	0.810744670441012	0.749569378723468	1.99579318030703	0.157736467250579
5	17095350	A	G	0.627293038019772	0.499289998280441	0.666261844702949	0.520154493757952	7.33513802594266	0.00676194869062999
5	170953973	C	T	0.522151371008854	0.254553241737155	0.290133927463273	0.298171736808442	0.0555444135495564	0.813682058707287
5	170953986	G	A	0.99	0.989999999249932	0.989999999999986	0.989999999372193	2.29169589181226e-07	0.999618039425394
5	170954212	C	T	0.537226635815225	0.22968546664951	0.283929214081193	0.279814677223521	0.0116849915895115	0.913918637129063
5	170957674	T	C	0.5	0.286201350316459	0.419634635452295	0.321050530214876	0.788032121728183	0.374695832713626
5	170960737	G	A	NA	0.989999999999952	0.989999999999501	NA	NA	NA
5	170961300	C	T	0.480108809142501	0.23076258766952	0.295180332655749	0.271406021769616	0.534119893699574	0.46487990209117
5	170961826	C	G	0.601163670161637	0.483961991525803	0.489784135844559	0.503065865143444	0.117976988156695	0.731239051130012
5	170964248	A	G	0.988403549961848	0.768019655503836	0.814889055806485	0.803942230300492	0.119174123096228	0.729931951377654
5	170965371	C	T	0.99	0.982125994336946	0.99	0.983409457260024	0.831648398146386	0.361796310214464
5	170966471	A	C	0.0100000017673665	0.0237634987525386	0.0232063996306754	0.0215200487439555	0.0247806945033633	0.874914758092127
5	170970488	T	C	0.640609836496368	0.404643486542732	0.374788776424612	0.443106001585174	3.00809996520382	0.0828493532543933
5	170970666	G	A	0.665863068156251	0.308077129149236	0.387012018467695	0.366396237207379	0.247851277785395	0.618592139027806
5	170971119	G	A	0.774142655497233	0.676779247612992	0.758452098740339	0.692649483098123	1.77209295338861	0.183123271543613
5	170971863	A	C	0.532254379563133	0.314557977285428	0.406035161606424	0.350042490856694	1.92871867588359	0.164898696379488
5	170972663	C	T	0.872229887389012	0.890837906786293	0.98997686068417	0.887804799624537	24.3182531664333	8.16615532952223e-07
5	170972998	C	T	0.821166084110994	0.860809420255232	0.9319178689393	0.854347556463721	6.86703572585185	0.00878001697449133
5	170977370	A	G	0.489904691636795	0.33971511053616	0.366492700078728	0.364196012255564	0.00397724397770712	0.949714430647346
5	170977578	A	G	0.771587395992835	0.671624456462118	0.736311409939249	0.687918415605625	0.719717932183594	0.396236448089465
5	170978939	G	A	0.9809739487938	0.957060618003372	0.986048668256829	0.960958490922212	3.63018871101074	0.0567403824550139
5	170982892	A	C	0.989999997662409	0.989999997250948	0.989999999999999	0.989999997318016	5.97529568506517e-07	0.999383235002518
5	170982902	G	A	0.604976475946564	0.790950491097954	0.746923025388153	0.760636726628277	0.193048703734702	0.660391228870806
5	170983223	A	G	0.0653253475825265	0.0391109124119537	0.0524812931366752	0.043383865344757	0.292394623700557	0.588690069896463
5	170985840	T	C	0.611183981191653	0.780827823306125	0.733760862467801	0.753175877041466	0.229318596036731	0.632029540144086
5	170996195	G	A	0.285181857284025	0.179950097928978	0.199001271190888	0.197102874703851	0.00434727497726468	0.947430476306174
5	170999070	C	T	0.328775144746951	0.155573446213078	0.197275693684333	0.183805323074099	0.171053268128149	0.6791774264785
5	170999601	C	T	0.989999997554008	0.99	0.989999999999996	0.989999999601303	1.33967710472623e-07	0.999707961493058
5	171000198	G	A	0.979710413847007	0.979933461643251	0.969781040719524	0.979897104852463	0.542009690593156	0.461601036886958
5	171002481	A	G	0.416510395241084	0.4480895304804	0.150908973154598	0.442942131436391	10.8361255801544	0.000995387911962125
5	171009107	C	T	0.913991601182941	0.959597704247671	0.971071205147902	0.95216390944812	1.10009842768959	0.29424450455878
5	171009471	C	T	0.417397089996307	0.256485244185546	0.436510893104649	0.2827138750527	2.64883078684873	0.10362608925117
5	171009918	A	G	0.377699479995642	0.239832977766574	0.248868800306057	0.262305217629912	0.152080038492916	0.696555471545422
5	171010139	T	C	0.364306334387441	0.267518937492108	0.245586062161397	0.283295283186047	1.33650359999622	0.247651507802351
5	171011499	G	T	0.374795091277126	0.190017190656242	0.22606210143474	0.220135988457446	0.0342404179585767	0.853196355518849
5	171014336	T	C	0.403697568397366	0.229519788173062	0.209820816036697	0.257910766349623	2.03330049195195	0.153886106528477
5	171014365	A	C	0.989999998111188	0.989999997667013	0.989999999999985	0.989999997739413	7.4955346978699e-07	0.999309217516081
5	171014400	C	T	0.965403370552253	0.953446120763523	0.963929927982367	0.955395152479086	0.23576700111422	0.627280267026267
5	171015623	T	C	0.532728444099875	0.375855660687138	0.34660428840426	0.401425924383414	0.147814193483588	0.700633006027302
5	171016706	G	A	0.980262034118766	0.984504478516895	0.985739816061956	0.98381296008	0.0171739099916718	0.895736335179012
5	171016954	A	G	0.530757195839634	0.416431262478468	0.353792430434615	0.435066389616338	2.91284651187651	0.0878766492623367
5	171017165	G	T	0.989999997843654	0.99	0.989999999999999	0.989999999648516	9.39936311144842e-08	0.999755381517114
5	171020564	G	T	0.989999999493335	0.989999999250102	0.99	0.989999999289749	1.9402940396173e-07	0.999648541685269
5	171020891	T	C	0.269660109137006	0.139314290427516	0.210120731191619	0.160560658877163	1.64553448241029	0.199567803266841
5	171024355	C	T	0.216791385829674	0.143581259063327	0.1933298912162	0.155514509726242	1.72755800566318	0.188723063463236
5	171026158	A	G	0.225237766589736	0.147552738237264	0.0992782824353194	0.160215397858717	4.69547972800499	0.0302420555346954
5	171026588	T	C	0.252081162560514	0.228263349091398	0.261751037776878	0.232145652686864	0.819996556782076	0.365181172549822
5	171036811	T	A	0.598608753912798	0.44162331697501	0.460127567359808	0.46721194319587	0.0152525284842903	0.901710281541632
5	171036839	A	G	0.957541966013049	0.785097722870338	0.640811687746344	0.8132061345026	14.8457701635393	0.000116669420906244
5	171037919	G	A	0.723077435466829	0.781334108131944	0.840378817065708	0.771838270487531	3.56908207585426	0.0588648420414417
5	171038053	C	T	0.92629335574868	0.782371470342787	0.689022659696272	0.805830737663948	7.65880875580361	0.00564957949786489
5	171038401	G	A	0.99	0.989999999331815	0.99	0.989999999440729	9.87320576462621e-08	0.9997492914481
5	171041805	T	C	0.514959895051476	0.21261402342482	0.234188476770306	0.261896400499965	0.711784245273499	0.39885212132602
5	171048658	A	G	0.643229132337981	0.420335472053769	0.379704798587111	0.456667138680095	4.65706297023245	0.0309260489955372
5	171048851	A	C	0.63543843123665	0.478852435649661	0.382659147879248	0.50437595293034	11.2250078804817	0.000807024312496474
5	171048854	T	C	0.645638284742054	0.520664459522721	0.436573722803171	0.541035193033472	8.24678641296774	0.00408242113046328
5	171049024	G	A	0.731536093939338	0.3832036018814	0.315023450306489	0.439981798086844	6.05987486722948	0.0138287482588685
5	171049530	A	G	0.648677473482718	0.385076031479802	0.351661976344005	0.428043066526277	3.42862899310314	0.0640752729017641
5	171053425	G	A	0.929902805886669	0.921496615523155	0.956687780248352	0.922866824552408	2.56205614317409	0.109456142039043
5	171057231	C	T	0.760078888778271	0.62198442011424	0.393200215480403	0.644493818506477	15.4824304256938	8.32757235019993e-05
5	171058200	G	A	0.956999067421106	0.989999997974252	0.99	0.984620846294089	0.632444525311866	0.426460061291572
5	171058400	G	T	0.909415773146884	0.944247365601762	0.968024903270253	0.938569816031617	1.97780476856941	0.159621860970735
5	171059811	G	A	0.93464591157228	0.94268806473841	0.961921328683332	0.941377193772331	1.60991629768934	0.204503568464915
5	171061611	G	C	0.703003035072108	0.450678939034935	0.346189236787512	0.491807766688994	12.9179990572269	0.000325437560487127
5	171062618	A	G	0.989999999983141	0.989999999577932	0.989999999526788	0.989999999643981	-1.67543655590276e-08	1
5	171063573	C	A	0.917953971971789	0.737604616339003	0.891820001435048	0.767001561307147	6.94547295576632	0.00840316170077344
5	171065519	T	G	0.726984273884653	0.704787291131831	0.723219244828743	0.708405399320541	0.126768524983465	0.721806357361771
5	171065722	T	C	0.989999999008262	0.99	0.989999999999968	0.989999999838347	5.18504150966304e-08	0.999818316211825
5	171066113	T	C	0.413557222462132	0.198121255520265	0.143558133656188	0.233237318131789	4.28150276130272	0.0385292692954917
5	171066186	A	G	0.989999999897208	0.989999998319689	0.99	0.989999998576825	3.72318778511744e-07	0.999513147387182
5	171067467	A	C	0.519441341652235	0.254177875891087	0.259863314701767	0.297415820810154	0.14370419708958	0.704625959365081
5	171068259	A	G	0.609818783808722	0.375304024164709	0.325544019697995	0.413529929986683	4.02431584563457	0.0448488066526931
5	17106906	C	T	0.989999999432172	0.989999997521437	0.99	0.989999997832887	6.21881081040446e-07	0.99937079279233
5	171069691	C	T	0.907707626287775	0.874100752753759	0.914457320958845	0.879578673139804	1.47460716978663	0.224620190561403
5	171069852	G	A	0.887888211884661	0.896320930212567	0.938334311903743	0.894946397125119	4.07775949698243	0.0434512383045121
5	171070387	G	A	0.987696603214093	0.920299621476465	0.967209337589206	0.931285329499698	2.40307356992327	0.121097116277009
5	171072365	C	T	0.470772632873365	0.270568290044915	0.256556252886123	0.303201597925952	1.8213663112831	0.177150727028193
5	171073807	C	T	0.845782333747092	0.874455187212628	0.935592962532822	0.869781512097745	8.18211323705567	0.004230544733638
5	171074931	A	G	0.580560700708136	0.24005325675663	0.309526601262625	0.295555970120725	0.140313706916491	0.7079693441636
5	171075950	C	A	0.199316361622355	0.498919360515836	0.313516817223056	0.450084071696199	1.41543434393741	0.234156351889258
5	171076227	G	A	0.765288266208104	0.725672656411755	0.75317815652708	0.73213000080856	0.255168539035948	0.613459035169833
5	171081906	C	A	0.676516602584319	0.572518424030931	0.678222640695896	0.589470127135133	3.93481934189134	0.047296220304599
5	171089494	A	G	0.367098997794677	0.465069993010108	0.410838180042897	0.449100720789993	0.635810049387309	0.425232124107324
5	171091946	A	G	0.989999999682837	0.99	0.99	0.989999999948302	9.06413365643594e-09	0.99992403680702
5	171093383	C	A	0.380165214911445	0.474551583220102	0.437717956774309	0.459166605185791	0.312895109784561	0.575909040342656
5	171098125	C	T	0.440409386043145	0.724861479372016	0.671647715540785	0.67849578815941	0.0269610081261175	0.869575215767549
5	171099262	A	G	0.307102528442808	0.693506119467593	0.525105447800448	0.630522334130553	1.93263631729394	0.164470306910781
5	171099634	A	C	0.333393495737651	0.476100402129112	0.51574111702771	0.452839176387304	2.33799758368545	0.126251750778631
5	171099903	A	G	0.855589218072897	0.926468423313783	0.947509159354325	0.914915112859518	1.45742467239085	0.227340327191781
5	171100362	G	A	0.544754627471745	0.780913067743026	0.791296117558823	0.742419241978807	0.798090861460691	0.371664784209841
5	171101726	G	A	0.358680088050751	0.546291245241878	0.545193774657252	0.515710626619724	0.639953299537647	0.42372770858456
5	171101874	A	G	0.827812652255629	0.799847347175998	0.83507444742503	0.804405691903978	1.16597834185146	0.280229126517354
5	171101894	T	C	0.393972534694463	0.488734757352094	0.546575856065342	0.4732885150589	3.74309166350261	0.0530262454242821
5	171103179	A	G	0.53180634937831	0.66747622655969	0.612733743538853	0.645362036579125	0.281101505911695	0.595980158046839
5	171104393	G	A	0.719050182314239	0.875334015024681	0.856729979128601	0.849859750292879	0.0268578191121262	0.869822814438764
5	171104997	G	T	0.801077894963985	0.833997568248048	0.924451110174196	0.828631661502746	0.840011993942419	0.359393340569932
5	171105257	T	G	0.869524227327343	0.797729350103418	0.793894850514191	0.809431915090918	0.251099624770882	0.616301859996979
5	171105669	C	T	0.249357743683234	0.318709446917401	0.331643797514639	0.307405119290232	0.482105900436665	0.487469975578698
5	171106689	T	C	0.980325957757737	0.741821360425209	0.746002330536644	0.780697609790411	1.23582577591366	0.266277047762053
5	171107253	C	T	0.81057578175426	0.731060917199189	0.767965628709825	0.744021840121666	0.542695507158307	0.461317762808714
5	171107265	T	C	0.974500757354024	0.774935968483471	0.746273087990926	0.807465029069371	4.33813112429327	0.0372678095824284
5	171109100	G	A	0.99	0.99	0.99	0.99	0	1
5	171111628	G	A	0.9365517566786	0.955256186158744	0.920427493737561	0.952207364153481	2.34221285194017	0.12591058112647
5	171112476	G	A	0.606648419001146	0.310395817377273	0.343762340828597	0.358684991441964	0.106016507223199	0.744725679129529
5	171115038	C	T	0.989999999529971	0.98999999983053	0.99	0.989999999781539	3.20396465749023e-08	0.999857181680827
5	171115304	C	T	0.870731443350114	0.754884489707466	0.752593230167824	0.773767543151218	0.337959456496651	0.561009437024103
5	171115557	T	G	0.816295205676552	0.629004319644638	0.693828403080172	0.65953273406784	0.499794478205194	0.479590440595745
5	171115769	C	T	0.832829450684457	0.786360227845182	0.813917335438985	0.793934711167984	0.286399363830344	0.592537196010408
5	171115888	A	G	0.924190234213024	0.768050247669812	0.794412431576496	0.793501065476355	0.000578087703680094	0.980817947045557
5	171119140	G	A	0.910703974062711	0.798108617129473	0.768646654972428	0.81646166030959	1.50855526797606	0.219359672073887
5	171125482	T	C	0.622118949761074	0.504585598364574	0.535391558405806	0.523743534642203	0.101280340728457	0.75029855165681
5	171127612	T	C	0.784250285408029	0.762997609063287	0.671511897177256	0.766461795307479	7.63396837879895	0.0057279137228421
5	171127870	G	A	0.907432807946674	0.806690083284064	0.725076507572453	0.823111147404069	2.59579098355226	0.107147934701879
5	171128464	T	C	0.238957579275713	0.518927523166409	0.489430253236349	0.473292422312225	0.180108438352794	0.671280066902424
5	171129155	G	A	0.972147194385753	0.986246643812404	0.99	0.983948433555859	0.549665643002526	0.458454344398377
5	171129907	A	G	0.679119241723231	0.631423965485755	0.634657907591364	0.639198295512463	0.0164156337109186	0.898051231409785
5	171130622	A	C	0.01	0.0575526996243441	0.0258330786860269	0.049801609585576	1.93462739568687	0.164253072431494
5	171133746	G	A	0.553210031595218	0.841626848735343	0.872821825661042	0.794614907541502	7.20266226338269	0.00727955108160634
5	171134072	T	C	0.619288624830643	0.733298689766594	0.730109438754569	0.714715049182034	0.186752672543426	0.665633195414596
5	171136523	C	T	0.658747414705628	0.822988767818852	0.889764217871605	0.796217427261396	2.75264534634984	0.0970936677779278
5	17113698	C	T	0.632801100395594	0.627664993011941	0.698356828887553	0.628502178515476	3.91613986593789	0.0478245731077985
5	171137737	G	A	0.590620496099213	0.839980275806678	0.876254601835114	0.799334631714361	7.52122779999201	0.00609761053341981
5	171138689	T	C	0.35945950148504	0.132123852123217	0.126006290207272	0.169179562969194	1.72474891328665	0.189082901474021
5	171143166	A	G	0.515780130139365	0.350228341804511	0.278477959696945	0.377213283303092	7.21390519650937	0.00723409252976498
5	171143395	C	T	0.0100000004200069	0.0100000016382182	0.0111826921463973	0.0100000014396498	0.023749626055573	0.87752368419385
5	171145825	A	G	0.98999999971565	0.989999999719771	0.99	0.989999999719099	7.72183616394881e-08	0.999778282308906
5	17114626	G	A	0.99	0.950371278639664	0.97270772701123	0.956830760221399	0.405037013794033	0.524499331156849
5	171150423	C	T	0.729912806096673	0.699984166576233	0.632670963953997	0.704862534818065	2.22698518283302	0.135618243480679
5	171151231	T	C	0.603096179765022	0.806402359329828	0.789038283719809	0.773263452060764	0.155795087890386	0.693057759792497
5	171151917	A	G	0.696107011170611	0.789485465352595	0.825764016411623	0.774264777320932	1.3187953847354	0.250808355919078
5	171152055	G	A	0.9899999997332	0.989999999970436	0.99	0.989999999931767	1.18000153046785e-08	0.99991332749555
5	171152708	T	C	0.0169208021883675	0.01	0.011287301427838	0.0111280907567039	0.000384805703308691	0.984349329104308
5	171157469	T	C	0.712897085994262	0.434240637745274	0.467578963872551	0.479661638809859	0.0259574601359296	0.872004251491459
5	171161075	C	T	0.336223304421863	0.585250190471338	0.533632111400858	0.544658808045273	0.0709837933139405	0.789909727485522
5	171161425	T	C	0.99	0.989999999952943	0.9899999992696	0.989999999960613	-5.36377208868771e-08	1
5	171162858	T	C	0.115020671892949	0.0431467669997154	0.0737025063438065	0.0548622134973124	0.234133072754745	0.628476008620876
5	171162922	G	A	0.929214978868626	0.941657222658837	0.907327026133966	0.939629136921033	0.686399971309243	0.407391589823017
5	171163116	C	T	0.99	0.98999999994507	0.99	0.989999999954024	4.7470888125161e-09	0.999945026455504
5	171165973	A	G	0.681417675804535	0.862150754418847	0.636795805939251	0.832691262604714	2.00284846539245	0.157003917698113
5	171166685	G	A	0.679600292783262	0.498556812939329	0.526803392401033	0.52806690015389	0.000938348327155974	0.975562645561599
5	171166875	C	T	0.608925623438637	0.766003786285007	0.810101445820125	0.740400045741049	4.15477164652076	0.0415173716565194
5	171167228	C	A	0.171655147131634	0.147570614410496	0.0660694090090495	0.151496393244042	2.93700052664232	0.0865713549870677
5	171168572	T	C	0.563880160354555	0.734130515658226	0.808868488545584	0.706379707743727	10.4647671006143	0.00121672886205384
5	171172825	G	A	0.913783199293467	0.853084123135736	0.816521239421666	0.862978072549446	2.65652406432981	0.103125872488057
5	171174165	A	G	0.684354426775986	0.838470709183896	0.743954433283372	0.813349755151407	1.45153169209984	0.228282338509289
5	171175270	A	C	0.745681136459325	0.879617090182041	0.850457356560686	0.857785529725239	0.0750597422665032	0.784107422045534
5	171175454	C	T	0.229589515838019	0.322727838095966	0.338761050740552	0.307546291567921	0.550462917767465	0.458128607870341
5	171175659	G	A	0.499911088088307	0.438385538545499	0.477639399233198	0.448414203120977	0.605244926062392	0.436583817693936
5	171178929	T	C	0.92097746643852	0.902564027125598	0.838935944730055	0.905565417733604	2.33257926001741	0.126691802403713
5	171181237	T	G	0.438221088384009	0.236456798834638	0.365423125418214	0.269344378031185	1.05340829136444	0.30472343056263
5	171182240	G	A	0.99	0.99	0.99	0.99	0	1
5	171184704	A	G	0.323523813052745	0.477509329149085	0.362171632629607	0.452409690025381	3.53712636625888	0.0600093428337687
5	171184971	A	G	0.375898299298965	0.503674184051881	0.401701954891009	0.482846714837155	3.27017937507643	0.0705499092427668
5	171187512	T	C	0.989999999946349	0.98999999997622	0.989999999999999	0.989999999971351	4.17378418862573e-09	0.999948452802827
5	171188178	G	A	0.769713201729253	0.803447800096949	0.837778011710427	0.797949060563015	1.31838167212706	0.250882696562967
5	171188943	G	A	0.989999999950072	0.935981291880077	0.941152230931924	0.944786341295486	0.0347531265258586	0.852113916101527
5	17118930	C	T	0.592456539804162	0.568691246977751	0.662335356550503	0.572564989708456	4.20404975750481	0.0403275627423043
5	171189571	A	G	0.644901114702704	0.73166508287624	0.633003320132648	0.717522556063953	4.13686528128768	0.0419588015358266
5	171190227	A	G	0.98999999906539	0.98999999954782	0.989999999999952	0.989999999469184	1.59121416439558e-07	0.999681723650675
5	171190794	G	A	0.989999999152872	0.971063772795931	0.99	0.974150377692112	3.2569452965697	0.0711215007408276
5	171190826	A	G	0.780394219038444	0.813575764198254	0.853136631645647	0.808167172337205	2.50472368955026	0.113505391242958
5	171191562	C	T	0.99	0.98999999973347	0.99	0.989999999776915	7.58764216408726e-08	0.999780217314032
5	171191605	A	G	0.277007612223027	0.409513106404578	0.369780439177475	0.387914710852985	0.218058266216999	0.640523421538738
5	171192037	G	A	0.333002909128782	0.99	0.272355084185465	0.882909474187991	9.14550940058778	0.00249329215922508
5	171192193	G	T	0.99	0.99	0.99	0.99	0	1
5	171192224	A	G	0.771778971145259	0.83610423976798	0.884910619506743	0.825619220982476	4.38698481618048	0.036214303926365
5	171193790	T	C	NA	NA	0.833985428276401	NA	NA	NA
5	171194238	A	G	0.477092710136249	0.637551126874566	0.608050535204595	0.611396404946221	0.00458684503791772	0.946003552223249
5	171195033	A	C	0.547982415650141	0.587859485665867	0.527072677322746	0.581359523253303	2.08033408450401	0.149207516421733
5	171196392	G	A	0.98161113095985	0.989999999764805	0.99	0.988632614149597	0.198564177400668	0.65588230524694
5	171197547	T	C	0.56096103732053	0.511545602277006	0.521519549448559	0.5196003181891	0.00225927954489472	0.962089323075028
5	171197597	C	T	0.735064483829517	0.714388193785373	0.703189282297711	0.717758429062568	0.149160554017887	0.699338857011395
5	171202017	G	A	0.538152161065208	0.467963301323769	0.531188264003793	0.479404085461623	2.00045970655298	0.157251508364134
5	171203248	G	A	0.692259399553287	0.877370488182776	0.815475235260955	0.84719738073617	0.793656428674297	0.372996786735533
5	171203438	C	A	0.682114287002772	0.688369815075834	0.779039421806074	0.687350163999925	7.97061650752852	0.00475427438034659
5	171203724	C	T	0.931743479382785	0.860285076038858	0.86417667089258	0.871932795783918	0.0266277815678847	0.87037654595753
5	171204055	C	T	0.922230833874434	0.888783544480573	0.895492341563021	0.894235452651772	0.00073243536304002	0.97840905252504
5	171204415	G	A	0.967243262601453	0.959289487257651	0.879922787516746	0.960585952638691	3.8001324073683	0.0512485300800066
5	171206500	G	A	0.989999999850625	0.99	0.99	0.989999999975652	7.74863017323245e-09	0.999929765171287
5	171207593	A	G	0.99	0.989999999984924	0.99	0.989999999987382	5.95647622883428e-10	0.999980526914625
5	171209255	G	A	0.99	0.99	0.99	0.99	0	1
5	171209676	G	A	0.285255289362876	0.394477688333939	0.363244792395595	0.376674437301656	0.0299153778065263	0.862682377783541
5	171210392	C	T	0.695130664729551	0.575406922755383	0.630647029858569	0.594921892697172	0.711905853809095	0.39881183977336
5	171213337	C	A	0.906886863115831	0.879641395720609	0.865943325803671	0.88408240690603	0.441576647842836	0.506362454658016
5	171214479	G	A	0.99	0.989999995724901	0.989999999999999	0.989999996421742	5.01265859035042e-07	0.999435096730622
5	171218138	G	A	0.572039466967133	0.429232447505029	0.532583978233739	0.452509991677352	1.45093932054374	0.22837729038204
5	171218250	G	A	0.99	0.989211980646591	0.989999997265272	0.989340427801196	0.0449665681886885	0.832065514595908
5	171218388	T	C	0.583489568283962	0.380828270393625	0.433282403030765	0.41386206194975	0.0468716032968739	0.828599189233311
5	171218516	C	A	0.279541397386079	0.172174405747509	0.198768760892678	0.189675225384596	0.0891570346168746	0.765251559136648
5	17122398	C	T	0.570422915029319	0.451795945095107	0.405437218779515	0.471132141194383	3.01926357830484	0.0822808216797469
5	171224276	A	G	0.989999998780831	0.99	0.99	0.989999999801276	6.83878843584058e-08	0.999791344594174
5	171224543	A	T	0.99	0.99	0.99	0.99	0	1
5	171225513	G	T	0.989999999829607	0.989999999983468	0.99	0.989999999958388	9.42942652454155e-09	0.999922521232917
5	171225745	G	A	0.99	0.989999999771399	0.99	0.989999999808661	3.01747590948004e-08	0.999861400403778
5	171231665	G	A	0.989999999989877	0.99	0.989999997443363	0.98999999999835	-2.03948080076568e-07	1
5	171232329	G	T	0.989999997766517	0.99	0.989999999999978	0.989999999635942	1.23365953908595e-07	0.999719755103052
5	171233587	T	C	0.989999999796623	0.989999997440748	0.99	0.989999997824756	9.11249950461794e-07	0.99923834419859
5	171235014	C	T	0.458133307300164	0.409394061638226	0.517468665813476	0.417338558681122	3.1734900116976	0.0748423607402619
5	171237626	C	T	0.856392579369707	0.886055716537329	0.897491716313317	0.881220625179006	0.462523138711639	0.496447135837051
5	171238693	G	A	0.49146499158849	0.312816892517029	0.386056239573067	0.341936532665677	1.01714048222685	0.313198256372976
5	171239418	C	A	0.888496831162861	0.835812218867877	0.866034480258368	0.84439981067196	0.314954036494857	0.574655982359872
5	171239782	T	C	0.44727713436923	0.365599489021873	0.41670150660418	0.378912945213492	1.01698151741425	0.313236073242776
5	171241326	G	A	0.989999999631664	0.907731170852038	0.90246285846623	0.921140989943117	0.456543995192967	0.499243586366208
5	171241508	C	T	0.947666712201148	0.986408095922714	0.980313019921517	0.980093250376098	0.000352284434183799	0.985025191062715
5	171241639	T	A	0.99	0.923618170483785	0.900609530483261	0.934438408694928	2.79956455085841	0.0942899115817933
5	171241767	T	C	0.603533029097456	0.591823610104763	0.600643264749969	0.593732245400572	0.0350076743489603	0.851579579062873
5	171242214	A	G	0.42464936433329	0.400646116533716	0.488810887089982	0.404558645925047	3.72783746978588	0.0535126336249434
5	171242519	C	T	0.99	0.919666901641259	0.911345137137777	0.931131196673734	0.985758898544878	0.320781150598553
5	171244422	A	C	0.561984650150025	0.553310899328267	0.550567597249356	0.554724720712214	0.0119239693761556	0.913046295782612
5	171244610	T	G	0.557126026692449	0.637884808341572	0.677050742797763	0.624721126932765	2.1078316051417	0.146546844119741
5	17124559	C	T	0.471047568462204	0.505288333381255	0.420959951913356	0.49970708869945	2.19287581004087	0.13865023122729
5	171246209	T	C	0.30636409246839	0.238699445284033	0.317471287501831	0.249728782775083	3.90150538387728	0.0482428617258075
5	171246574	G	T	0.507522017317999	0.364030096156944	0.41024595465409	0.387419279306196	0.350583362760104	0.553783088205279
5	171249781	C	T	0.989999999473724	0.913744198931519	0.884360334301585	0.926173894419899	2.08828541080446	0.148432578062145
5	171250237	C	T	0.825351388095859	0.735822165359821	0.702091869722568	0.750415428665795	1.24396519613722	0.264708230058952
5	171252117	G	A	0.99	0.989999996517298	0.99	0.989999997084978	8.89780625276989e-07	0.99924737009685
5	171252847	G	T	0.558108473612704	0.677407275745931	0.653157356409212	0.657961570998215	0.0183535559944836	0.892236094618524
5	171252906	G	A	0.989999999812312	0.916003789730226	0.888517479509522	0.928065171973606	2.40844036503781	0.120682548040907
5	171254641	G	A	0.0495516836710033	0.214573887017767	0.161409316839285	0.187675267872244	0.840198949948857	0.359339877240929
5	171256107	G	A	0.99	0.99	0.99	0.99	0	1
5	171260128	G	T	0.01	0.455183542098443	0.349677026324324	0.382618624736397	0.122371315485832	0.726476702973948
5	171260437	A	G	0.99	0.99	0.989999999999975	0.99	-8.95887369813761e-12	1
5	171260585	A	C	0.99	0.989999999911163	0.99	0.989999999925643	2.22720624942314e-08	0.999880925085555
5	171260919	T	C	0.0171021841186008	0.439255000052097	0.300957316408247	0.370444091054937	1.29177663524461	0.255720797415238
5	171263056	T	G	0.99	0.99	0.99	0.99	0	1
5	171263892	C	T	0.955044423413438	0.924060226388241	0.969603746190698	0.929110650503348	4.78897218245017	0.0286425132794516
5	171263977	A	G	0.14127647077908	0.335911657765706	0.301988148812138	0.304186122286886	0.00254407820753936	0.95977267306433
5	171266438	A	G	0.99	0.974941794572386	0.972585194987109	0.977396282057087	0.052527421359228	0.818722320821021
5	17126682	G	A	0.732258418666065	0.443658665667288	0.469524263669664	0.490700425406088	0.0503954933248852	0.822376509504813
5	171268104	T	C	0.98999999945076	0.980517256656349	0.981616931878761	0.982062943731838	0.00186246010664337	0.965576996707468
5	171268203	C	T	0.97393998246871	0.802631861396674	0.860568640668255	0.830555085131416	0.846338476180719	0.357590233001109
5	171268780	A	C	0.751393472707132	0.747574965943882	0.794987929071647	0.748197382546292	2.10050970742094	0.147250044389585
5	171269764	A	G	0.0243755434885119	0.280552605243055	0.13632587627585	0.238795744177064	5.22268855987762	0.0222940574939389
5	17127010	T	C	0.614400153544209	0.822661345468373	0.742534708592615	0.788714771184734	0.31229796489458	0.576273473841301
5	171271148	A	G	0.0116272574191586	0.160572925227416	0.10956066602147	0.13629478137467	1.20486912736252	0.272350663971698
5	171271189	A	G	0.98999999656192	0.982863749218936	0.984664114902559	0.984026957535842	0.00495038430075165	0.943907949504694
5	171272773	C	T	0.907383651281856	0.718041223632016	0.810146310017308	0.748904039338939	3.57608844918732	0.0586170225820208
5	171274225	T	C	0.868027844696263	0.660635656252725	0.754550322204592	0.694440582969021	2.47332353952867	0.115792847902701
5	171274708	A	G	0.737603226308901	0.668677711550188	0.725982110159394	0.679912570455858	1.72429414519002	0.189141231296739
5	171274885	C	A	0.863679299282888	0.625748310538726	0.690159284616926	0.664531061704025	0.531572328736791	0.465946568993928
5	171278202	C	T	0.99	0.96464703837397	0.979639154281052	0.968779571119013	0.744999394733829	0.388064085093009
5	171279088	A	G	0.99	0.982870229226715	0.983218106891182	0.984032381862761	0.00804926739508918	0.928511542562524
5	171282333	A	C	0.989999999786718	0.989999999932564	0.99	0.989999999908791	1.92496396644082e-08	0.999889299046334
5	171283469	T	G	0.176654686893506	0.286476113689043	0.39835269515002	0.26857522112137	12.6471828813323	0.00037613203076373
5	171285096	C	T	0.805348628844766	0.66420440071005	0.652870398229189	0.687210909896009	0.668187288401826	0.413684315502371
5	171285240	G	A	0.795710639762963	0.818643512409087	0.732323405412521	0.814905454167768	6.69394811732377	0.00967407287172584
5	171285632	C	T	0.184074613137468	0.548495450996355	0.508868132670358	0.489094854425356	0.26726174243085	0.60517456144165
5	171287243	A	G	0.99	0.989999998540355	0.99	0.989999998778277	4.11774980067314e-07	0.999487999943266
5	171287969	G	A	0.962659381143608	0.99	0.979193584100627	0.985543479126408	0.0574632793090367	0.810551208726713
5	171293554	T	C	0.99	0.989999995454099	0.989999999999998	0.989999996195081	1.14574941375066e-06	0.999145947043562
5	171296435	A	C	0.99	0.989999999752811	0.99	0.989999999793103	1.94294690173144e-08	0.999888783166459
5	17129725	T	C	0.129126168189629	0.315358520253033	0.25574228771511	0.285002646866698	0.163599472654504	0.685863960754943
5	171299332	G	A	0.99	0.989999999993785	0.99	0.989999999994798	6.99981832126223e-10	0.999978890232722
5	171305038	A	G	0.989999995818607	0.989999996781506	0.99	0.989999996624554	1.13644053828101e-06	0.999149423582078
5	171319387	T	C	0.0100000000468441	0.135710698298253	0.109242333905783	0.115219854483273	0.0253153863167676	0.873583709534238
5	171319929	T	C	0.810101770145758	0.960013481317319	0.963593546076357	0.935577872396354	0.498395131741299	0.480206137382398
5	17132022	G	A	0.887977561394406	0.794890323054284	0.92351688428487	0.810063542903724	4.86596959190733	0.0273914025509763
5	171324289	T	C	0.99	0.989999999999501	0.989999999998858	0.989999999999582	-9.0492591147196e-12	1
5	171324822	A	G	0.99	0.989999998988537	0.99	0.989999999153406	1.63077821907395e-07	0.999677791123311
5	171326223	A	G	0.989999999992143	0.99	0.99	0.989999999998719	9.73927012446331e-11	0.999992125857552
5	171327788	A	C	0.0100000013561896	0.198702858293723	0.136434675609386	0.167944292612905	0.786844791211177	0.375055899739002
5	171329431	C	T	0.0220952758865766	0.13564700866028	0.0701461944267055	0.117138076218166	1.25444834902367	0.262704564352032
5	171332644	T	C	0.99	0.99	0.99	0.99	0	1
5	171335293	C	T	0.200646249367569	0.438033413256961	0.486895448288605	0.39933930554299	3.8341971786611	0.0502170345117504
5	171341849	C	T	0.707847316624269	0.676489208266266	0.647146785351326	0.681600579928621	1.01672835259505	0.313296312093543
5	171343349	C	T	0.01	0.10167911931303	0.0980226745140286	0.0867354228650062	0.108907332826411	0.741391567285158
5	171348163	T	C	0.989999998910946	0.968995136275203	0.98636470354805	0.972418928884829	0.93057100511986	0.334714593704513
5	171349420	C	T	0.0100000000174276	0.142720404775689	0.0895160792569904	0.121086978800092	0.368319206354553	0.543921873097845
5	17136968	G	A	0.989999999995931	0.989999999913252	0.99	0.989999999926728	4.60251878761974e-09	0.999945870022553
5	17136981	T	G	0.99	0.989999999922702	0.989999998917227	0.989999999935302	-7.45012613908462e-08	1
5	17137081	A	G	0.99	0.99	0.99	0.99	0	1
5	17137175	A	G	0.80723214832053	0.712655118248461	0.807642627527177	0.728071174150208	0.441108069930795	0.506588121534607
5	171373158	G	A	0.0163416528688862	0.288013486561554	0.169199245773719	0.243730977669649	3.6328714566943	0.0566489988961688
5	171373215	C	T	0.0100000008811492	0.187067768834091	0.112484254251564	0.158205722657761	2.79844566241596	0.0943557377816179
5	171382229	A	G	0.86071016987787	0.989999999990061	0.99	0.968925757681774	1.7196853731838	0.189733549374574
5	171386091	G	A	0.01000000000057	0.312135811898048	0.154136520751454	0.262887674558759	1.44488218169412	0.229350928361972
5	171389330	G	A	0.989999999671312	0.958979650413315	0.99	0.964035967342368	3.7055586110465	0.0542315155806538
5	171401779	G	A	0.853074523403482	0.76481624660341	0.72437318471895	0.779202345721822	1.27397371725063	0.259022534853774
5	171403658	C	T	0.85940888621113	0.968235279183878	0.917929312889206	0.95049657712932	1.67416142698415	0.195702071493466
5	171406653	C	T	0.01	0.218162565309443	0.20552384535317	0.184232067164003	0.169557152159416	0.680505680767324
5	171419658	T	G	0.98950494446236	0.825719291528143	0.881935364112239	0.852416352956421	1.01918101145512	0.312713354318425
5	17142051	A	G	0.172494636477633	0.0851786467448193	0.116130791071714	0.099411153071268	0.501406308741501	0.478882853250988
5	17142224	C	T	0.550242987133584	0.494186122486755	0.40297952347077	0.503323391424188	6.48176153558426	0.010898692012207
5	171427067	T	G	0.989999999385958	0.99	0.99	0.989999999899911	2.74139673177432e-08	0.999867892946918
5	17143610	A	G	0.516828128025599	0.450877323099524	0.410076312255485	0.461627304302474	1.18854205248443	0.275623838939051
5	171442715	G	A	0.99	0.96497061546507	0.954331159179476	0.969050405144263	0.327792794075348	0.566961670406036
5	17145142	G	A	0.619106069772892	0.690285602684289	0.69876613613657	0.678683338819732	0.351511264800015	0.55325888396032
5	171456117	A	G	0.989999999998679	0.989999999990758	0.989999999259993	0.989999999992049	-4.19182318587346e-08	1
5	17146261	T	C	0.702587432953451	0.911509646454361	0.85766211545655	0.877455325653713	0.297101471721075	0.585705269533818
5	171465421	G	A	0.989999999475771	0.76883696427983	0.864601247460064	0.804886539016768	2.77802088841919	0.0955661953743362
5	171468278	A	G	0.988764526798446	0.827990443512084	0.897987812152434	0.854196619087761	2.77134726695481	0.0959653583921471
5	171469833	T	C	0.98802879521199	0.818719398497481	0.879192552320753	0.846316830161946	1.26808316146558	0.260126585717204
5	171471045	T	C	0.859034203133223	0.742315717098035	0.774122218430217	0.761340830321771	0.154204759813587	0.694549093492321
5	171471773	T	G	0.989999999829962	0.989999998039565	0.989999999999999	0.9899999983314	6.438770184329e-07	0.999359761956042
5	171472417	A	G	0.209666721080517	0.274341546389152	0.30058758731832	0.263799549863844	0.515032935231139	0.472968215948005
5	171474120	C	T	0.321235873565161	0.413372411219875	0.474122268455224	0.398354155582157	3.80155639980748	0.0512049653683371
5	171474174	G	A	0.99	0.981187356963948	0.98783042195393	0.982623817778824	0.148377040027197	0.700091166568057
5	171475689	G	T	0.310345888897962	0.0176084961036558	0.0556471194021498	0.0653246911291277	0.25759487335941	0.611777344708676
5	171477346	A	G	0.740048461535971	0.982383848392775	0.927147908835549	0.942883180335116	0.375930877238102	0.539789047843792
5	171477602	G	T	0.99	0.989999999233305	0.989999998602286	0.989999999358276	-9.58127704184627e-08	1
5	171479120	T	C	0.686681676923702	0.925433306202506	0.90983780837175	0.886516790630061	0.685301386587723	0.407767166234216
5	171479787	C	T	0.274871493036148	0.303052822638866	0.29673565346541	0.298459265913623	0.00149255282124647	0.969182536341836
5	171480533	T	C	0.750944666890213	0.963012638668276	0.935473245573498	0.928445559268452	0.131387790457992	0.716997447700298
5	171480733	A	C	0.640555926511326	0.350605437677249	0.42300890150179	0.397867367357204	0.162116890230736	0.6872149788772
5	171480878	C	T	0.629280132787136	0.332996003470832	0.420118011709275	0.38129031654939	1.04448784126461	0.306780010950934
5	171481296	T	C	0.702457461146776	0.404615263400249	0.426893797390051	0.453163541632933	0.359458649332998	0.548807041593868
5	171484631	T	C	0.728242979976356	0.615217230628584	0.622914020006044	0.633640427772271	0.0861503769639076	0.769129418812745
5	171485293	A	G	0.989999999956694	0.74066307619918	0.834436112151207	0.781304994771655	1.31281589392904	0.251885454665109
5	171486706	C	T	0.989999999138405	0.99	0.99	0.98999999985956	4.53378894408998e-08	0.999830108868921
5	171486904	G	A	0.99	0.797065922120136	0.823031999800744	0.828514176814554	0.0417537495541078	0.838089890407825
5	17148911	A	G	0.01	0.253738502729206	0.357177632612258	0.214009126784345	0.367429144422273	0.544408950389026
5	171491332	A	G	0.315812238280586	0.496219833607191	0.482328674420635	0.466813395568954	0.156924510480623	0.692003975616917
5	171491650	C	G	0.98999999872828	0.883801295518236	0.928243507660457	0.901111684141473	1.44100896171172	0.229976138288462
5	171499997	A	G	0.362264264526884	0.630388531507527	0.718512141638561	0.586684275989682	4.10818291240208	0.0426761908976403
5	171501482	T	C	0.820071569948263	0.791281752836603	0.851818039390989	0.795974493025804	0.572572853217864	0.449238340591566
5	171504826	C	T	0.693068541148688	0.788222016119212	0.809146639440686	0.772711999699017	1.42908895276035	0.231913179416632
5	171504957	G	A	0.989999998052014	0.98999999870432	0.99	0.989999998597994	4.25383205262199e-07	0.999479608492667
5	171506438	A	G	0.674893899359084	0.764863377025347	0.810062030963688	0.750198352165746	2.79412507331965	0.0946103954806861
5	171507531	T	C	0.802144316078541	0.795895577195201	0.851352701292847	0.796914121633186	2.4124597888632	0.120373089562704
5	171509644	T	C	0.504912856732792	0.579206055874017	0.645272268906716	0.567096264413997	4.34530050666038	0.0371112174714568
5	171510180	T	C	0.698230215264515	0.749910967309715	0.825899346456577	0.741487004726347	7.52605140529194	0.00608130517331082
5	171513356	G	A	0.99	0.989999999939087	0.989999999297538	0.989999999949016	-4.36074520388738e-09	1
5	171513499	G	A	0.678407464020199	0.749744497542019	0.832764678837988	0.738116561077962	8.56156134950815	0.00343334841005677
5	17151705	C	T	0.99	0.874316184152957	0.924926284492813	0.893172646136025	0.991268470768669	0.319432546668721
5	171518463	G	A	0.706891919703677	0.784789488701661	0.826783159233286	0.77209218495499	3.33378454134156	0.067870535719495
5	171519490	C	T	0.767967564958717	0.681319798351932	0.756378331962812	0.695443384308838	1.00602985084904	0.315855846187316
5	17152219	C	T	0.99	0.99	0.989999999999998	0.99	-5.91713994356579e-13	1
5	17152223	G	A	0.14643617557463	0.21795836760011	0.135864238960275	0.206300250299957	5.44162265054284	0.0196623949379859
5	17152228	A	G	0.620954198734522	0.849877366970609	0.801053831431749	0.812562890548127	0.136384712782079	0.711901882648919
5	171523436	G	A	0.796259584536161	0.978811599358471	0.920579510059141	0.949055620942434	2.38343018435997	0.122628021411037
5	171524987	A	G	0.989999996785798	0.99	0.99	0.989999999476085	1.83308261739713e-07	0.999658389612671
5	171525805	T	C	0.177232149683532	0.0875300944140743	0.0972626780189907	0.102151529422996	0.0172810907586501	0.895413355335684
5	171529235	C	T	0.85230655259976	0.878888313651773	0.900460605937783	0.874555486600295	1.22517710682374	0.26834703040596
5	171529422	T	C	0.811014390968409	0.923520791793631	0.864376183240492	0.90518224845912	2.79905015096081	0.0943201684366309
5	171529721	A	G	0.784839312148055	0.877210959067088	0.856063035616692	0.862154380619285	0.0596442502289415	0.807059103446609
5	171530599	G	A	0.372870002461164	0.202382798480512	0.190505203914751	0.230172212729358	1.5523626663239	0.212786986023178
5	171531164	T	C	0.761933804459709	0.929802644321554	0.864314953755561	0.902440023424074	2.42905482746053	0.119104693604829
5	171531594	T	C	0.770915156590864	0.923787324581771	0.855171129560293	0.898869161199253	3.43142568657458	0.0639668589349393
5	171532597	G	A	0.99	0.989999999373282	0.99	0.989999999475437	1.20076381041872e-07	0.999723516735939
5	171532887	C	T	0.791872844987158	0.874254041162769	0.807341243942221	0.860825906186145	1.67378676973972	0.19575209463685
5	171533629	A	G	0.651847565801093	0.274920841060943	0.363238098990797	0.336359897193587	0.361964445981884	0.547417251568155
5	171536970	C	T	0.783158434048224	0.867106176012824	0.834936587851125	0.853422694072594	0.466896737759322	0.494418289140702
5	171539008	G	A	0.737091513937439	0.854095579373087	0.934648334232233	0.835023916707076	7.07996089306699	0.00779507114332847
5	171542291	T	C	0.634455892294969	0.823185183394244	0.871036267811824	0.792422308945062	5.02128255289029	0.0250376171733597
5	171542877	A	C	0.869057060322863	0.898551526279215	0.864623948055685	0.89374392832833	1.20858393212395	0.271612751947866
5	171544142	G	A	0.750725381755413	0.888020124986254	0.864125957018894	0.865641081839627	0.000403062992156487	0.983982403472325
5	171545245	G	A	0.99	0.99	0.99	0.99	0	1
5	171545447	C	A	0.870507799443644	0.918626223736246	0.937759051002236	0.910782920576552	1.20667321752882	0.271991984895086
5	17154691	A	<*>	0.98999999991382	0.99	0.989999997199618	0.989999999985953	-6.08785896533418e-07	1
5	171551816	G	A	0.0695305523358883	0.0635009672143814	0.0919526283439848	0.064483789589187	1.88761204239717	0.169471505624459
5	171552219	C	T	0.704573721316584	0.791677711271494	0.869869128219504	0.777479760908843	6.45744728925384	0.0110488259790357
5	171553833	T	C	0.42727558483608	0.681662836741146	0.765954187491564	0.640197714680621	7.80298470563776	0.00521600060178088
5	171554880	A	G	0.448315448272541	0.697674700568559	0.727368419036308	0.657029142444308	4.26557365966153	0.0388921153421818
5	171555871	G	A	0.831619227547005	0.921632892578623	0.93648457892689	0.906960665178469	1.639196894893	0.200435692960157
5	171556078	C	T	0.626053105019477	0.898741047970296	0.83421731959736	0.854292913269312	0.456577876107548	0.49922766520027
5	171556501	G	T	0.99	0.989999999246962	0.99	0.989999999369707	1.08211100198789e-07	0.999737532242949
5	171556788	A	C	0.32701608110085	0.575413934566289	0.591375991389692	0.534925084451423	2.41855385179038	0.119905577718321
5	171558469	C	T	0.76818266453495	0.784339354070661	0.787131696031999	0.78170581367634	0.024188641416934	0.876405885986876
5	171559531	G	A	0.956258499162402	0.913101885742869	0.879442210859266	0.920136413730253	3.3618167524192	0.0667244197008771
5	171559805	G	A	0.733977938256006	0.74549511027749	0.717412499401581	0.743617811237988	0.550835193629167	0.45797663517015
5	171560031	C	T	0.778419839823991	0.7373329644494	0.784010070611243	0.744030125135458	1.54923591310433	0.21324827624017
5	171560741	G	A	0.745454593450641	0.771521955393545	0.775245976875792	0.767272975396851	0.0647581365047414	0.799127688459063
5	171560920	G	A	0.989999997176881	0.989999997900298	0.99	0.989999997782381	5.42965404367306e-07	0.999412069349693
5	171563695	T	C	0.375582852065946	0.611480404028941	0.589752961480777	0.573029103058972	0.18775884293564	0.664788495630039
5	171569193	T	C	0.451838321183897	0.490599171811804	0.490019872816469	0.484281153159455	0.0102263559166085	0.919450878253278
5	171569412	G	A	0.790078279788155	0.683899228055549	0.624779981513231	0.701206413487963	3.84002999209193	0.0500426260865715
5	171571754	G	A	0.567389290256938	0.830056621506701	0.830271553012731	0.78724184651299	2.09368856157936	0.147908579878382
5	171572577	G	T	0.352568503005537	0.544982033139255	0.48635080055427	0.513618627727459	0.450057887995045	0.502307465558873
5	171573768	A	C	0.989999999949461	0.989999999347447	0.989999993658785	0.989999999445575	-6.91231003302191e-07	1
5	17157382	A	C	0.99	0.99	0.989999997288578	0.99	-3.757302543968e-07	1
5	171575460	G	A	0.961440565046989	0.938756395421056	0.875014012080443	0.942453915070083	11.0799916697799	0.000872641926985927
5	171576629	G	A	0.690584069590518	0.688834923395758	0.657875274513754	0.689120034225503	0.867389557774653	0.351679004512626
5	171577700	A	G	0.702319241747581	0.793007557598995	0.701665257406049	0.778225362115215	5.68921343754663	0.0170695038493975
5	171578884	C	T	0.945613620438072	0.957480350028361	0.971201420765871	0.955546073105144	0.93303267400202	0.334076124576998
5	171578974	C	T	0.80196901738095	0.675384068396027	0.722856984391855	0.696017415080569	0.589544841027133	0.442595179854981
5	171579380	T	C	0.99	0.971756397997566	0.901473107257888	0.974730105123963	19.2539094852854	1.14435802329618e-05
5	17158005	T	C	0.989999999686688	0.99	0.99	0.98999999994893	1.67320909125684e-08	0.999896791570845
5	17158041	C	T	0.20112094774192	0.167168376961986	0.146450283206523	0.172702645999116	0.674124023728171	0.411617469003206
5	171580805	C	A	0.989999999757657	0.99	0.99	0.989999999960498	1.19309265062098e-08	0.999912848042556
5	17158123	T	G	0.989999999495467	0.989999999177115	0.99	0.989999999229007	2.18043401066967e-07	0.999627426879305
5	171581445	G	A	0.738372307585011	0.726908827006202	0.752383149690053	0.728777374340547	0.52152162744456	0.470193319857001
5	171581724	C	T	0.521856835174765	0.866532159559503	0.890630643389076	0.810350081684791	3.24422081081033	0.0716757637839741
5	171586805	A	C	0.453106206300535	0.851745565433876	0.802400709284685	0.786767349895141	0.145815906097064	0.702566331708794
5	171590162	C	T	0.529134917748322	0.909086922388279	0.878604076735379	0.847154745631966	1.4427433368169	0.229695924344706
5	171590890	C	T	0.210402742526921	0.688107613317857	0.601831640296659	0.610241719378934	0.0368583459108278	0.847753739528473
5	171593748	C	A	0.952467584491004	0.989999998808486	0.99	0.983882215274736	0.758224456774318	0.383884746133309
5	171596904	G	A	0.406189368114313	0.746891497854909	0.65703833006407	0.691357050707192	0.791452784427827	0.373661196625793
5	171597452	G	A	0.874280361614667	0.909451728555676	0.883033379217766	0.903718795744292	0.896947765550348	0.343601447877568
5	171597483	T	C	0.438333087733761	0.788973021948554	0.687097748782446	0.731818712671543	1.83470927002163	0.175572321217282
5	171597757	T	G	0.478288706779302	0.830046436519199	0.807270481509803	0.772709926571596	0.619702257579217	0.431157950409376
5	171600193	G	A	0.871086665638443	0.850618555852855	0.840673992018372	0.853954857747906	0.0874606056264149	0.767430638310557
5	17160258	T	C	0.564578931157168	0.455917679550227	0.289340859440161	0.473629463562158	5.8092486737852	0.0159421038092971
5	171602932	C	A	0.935856874872427	0.939105995688126	0.90940491410921	0.938576388995167	1.2164695122103	0.270054626070534
5	171604305	C	T	0.534377221838812	0.838135871571182	0.839561252781996	0.788623211664806	1.53782480266059	0.21494186952254
5	171605562	A	G	0.299041314305134	0.674036476738025	0.630430393630913	0.612912265261464	0.151352370404844	0.697246320335792
5	171607976	A	G	0.945610676760317	0.88353006000986	0.878244907142971	0.893649200540185	0.283722474656669	0.594271690326426
5	171617824	G	T	0.99	0.99	0.99	0.99	0	1
5	171623828	C	T	0.669311344158289	0.689205232202727	0.77547894694857	0.685962528451484	1.66249330222811	0.197267019189346
5	171625575	A	G	0.918328619384797	0.916989036321198	0.939703742137842	0.917207388360565	1.06532172284666	0.302004553894613
5	171626110	T	C	0.912306897673322	0.935007215291319	0.91800027015991	0.931307063519586	0.421985136091763	0.515948158406127
5	171626890	C	A	0.63877478548698	0.799176987980088	0.59687820026163	0.773031428973711	4.96768525467866	0.0258251869066692
5	17162704	A	G	0.536646195899461	0.504806561171933	0.417825956383178	0.50999642163252	4.73500057694474	0.0295548382895485
5	171627701	G	A	0.956362442483595	0.73094253759438	0.833982047916874	0.767685982091322	0.912428842500438	0.339470795634788
5	171631041	C	T	0.99	0.99	0.98999996436072	0.99	-7.36178237129123e-07	1
5	171632058	A	G	0.99	0.374725504988993	0.5	0.475015247675787	0.0164983664037947	0.897796056102993
5	171632616	T	G	0.757239333716466	0.241542034543257	0.332389705054355	0.32560069430849	0.0253837939778974	0.873414461028203
5	171633396	T	C	0.661046454292679	0.220692641691555	0.180436949574684	0.292470313145538	4.65993943298929	0.030874280553993
5	171633632	C	T	0.46154066665226	0.34700958850166	0.253216843357566	0.365678154240207	1.1156582445257	0.29085527069705
5	171635271	G	T	0.99	0.99	0.99	0.99	0	1
5	171637734	T	C	0.0100000000000184	0.094691764416001	0.0100000000095903	0.0808870068161958	1.62901822328581	0.20183889584989
5	171638165	T	C	0.903343007642951	0.960846976779611	0.916430145486048	0.951473829810335	1.36585172561586	0.242525895275287
5	171641500	C	A	0.361935531825289	0.867388129479278	0.81916404460456	0.784999356061678	1.02175425803376	0.312103255342711
5	171642537	T	C	0.434790631082005	0.864605225090355	0.811078679686097	0.794545446266994	0.0742012600497469	0.785315178233339
5	17164754	G	A	0.989999997798037	0.94633290592637	0.969756279136566	0.953450641901452	1.19330391497526	0.274664129139943
5	171648625	C	T	NA	0.750503849611017	0.688283464131352	NA	NA	NA
5	171650965	A	G	0.263717644707661	0.744393679924354	0.708057398310667	0.666043486184033	1.49337462713551	0.221693604721153
5	171652920	G	T	0.204527092060056	0.84578427696998	0.740191333513137	0.741259355829662	0.000177049045559629	0.989383679005809
5	171653986	G	T	0.0597021972661397	0.61723135977776	0.680336007404355	0.526354106288366	10.3786211321851	0.00127482866785732
5	171656863	C	T	0.666997076784936	0.906263646024485	0.872110717036943	0.867263195238438	0.00328469595310026	0.954296448732191
5	171658346	A	G	0.268780404852337	0.99	0.781929869019471	0.872441205990931	0.705221043935499	0.401034889286024
5	17166271	C	T	0.961849788909601	0.974617295031649	0.99	0.972536191533755	1.04176862453744	0.307410493123497
5	171663669	C	T	0.322523651108047	0.822842749536656	0.787670977776838	0.741290736492793	1.01325343667938	0.314124675951086
5	171666023	A	G	0.989999999999053	0.909858317900505	0.615544162733415	0.922921412082569	3.93386140363257	0.0473231654461855
5	171671118	T	C	0.43764298439437	0.844306265363418	0.855008145341809	0.778020150565463	5.08120763128163	0.0241865181181899
5	17167535	T	C	0.626240557371758	0.489219110145774	0.635867515752727	0.51155360604361	3.86846697843074	0.0492014427694846
5	171679373	A	G	0.99	0.99	0.99	0.99	0	1
5	17168087	A	G	0.989999999993621	0.858765827366954	0.924408121091327	0.880156997505101	0.789264599216873	0.374322587196002
5	171687711	G	A	0.0925470258651958	0.580156084756265	0.483043225986403	0.500675808157021	0.161915621627142	0.687398939742556
5	171694066	T	G	NA	0.99	NA	NA	NA	NA
5	171695852	T	G	0.275258322980398	0.768174625492514	0.837426134655329	0.687829268183039	4.4171678122226	0.0355790438905869
5	171702889	C	T	0.833132575173475	0.889309309670014	0.766185471755995	0.880152501947078	7.25274908314001	0.00707925516782251
5	171708886	C	T	0.298094507647965	0.791946341289757	0.801253303923476	0.711448492406145	5.55188036420936	0.0184608444126884
5	171720562	G	A	0.988970260001414	0.99	0.99	0.98983215238023	0.00740808522295962	0.931410585425199
5	17172373	A	G	0.988543387301683	0.898959022746507	0.930668598645916	0.913561274169001	0.587514750127519	0.443381761748254
5	17172790	T	C	0.580525776781881	0.551723501818161	0.645050772706048	0.556418272637247	4.32622809926217	0.0375293232400539
5	171738710	G	A	0.126937707373212	0.498289480373558	0.40944246938831	0.437759141374502	0.445884471135684	0.504295860720163
5	171742292	C	T	0.962267747063742	0.93357310868032	0.972119260042864	0.938250334736818	4.61831080610995	0.0316323748010729
5	171747244	A	G	0.183422550224608	0.528224064246527	0.405629005751475	0.472021417460954	3.09327840317302	0.0786162687467579
5	171748016	A	G	0.133487186446216	0.447487286843561	0.413720968742035	0.396305270478794	0.13385899760637	0.71446397924726
5	171748819	G	A	0.142128495727847	0.584035387992485	0.466601262216043	0.512004564553349	0.53604807325515	0.464075163535888
5	171753739	C	T	0.01	0.500245958291899	0.469469872815762	0.42033586709032	0.199442551124446	0.655171179400646
5	171755586	T	C	0.107651377705913	0.478853988767857	0.421518175488643	0.41834796316476	0.00446641025149387	0.946716079211927
5	171757142	A	G	0.989999999876403	0.989999999706754	0.99	0.989999999734407	4.44023042441512e-08	0.999831870929337
5	171758626	G	A	0.111826758133207	0.437030028664561	0.39494091067787	0.38402189556795	0.0854003720197813	0.770108160517638
5	171759582	G	A	0.156672579604418	0.69891417173735	0.734118685385185	0.610528792219682	1.93070425036152	0.164681416961149
5	171759640	T	C	0.0715698911149482	0.608007368989725	0.439096129511839	0.520568060096136	1.14301632587326	0.285015863766236
5	171759886	T	C	0.216645650655284	0.582831415897114	0.47659339943587	0.523143136162696	0.975592509246049	0.323289372468241
5	171762100	C	A	0.107855981755564	0.414344552397314	0.386937398791121	0.364386915382709	0.371401960746448	0.542241069462336
5	171763623	A	G	0.99	0.98465286373586	0.981628022971317	0.985524446946915	0.16929262656665	0.680741239411843
5	171765167	A	G	0.99	0.989999999402244	0.99	0.989999999499678	1.73013986703387e-07	0.9996681203253
5	17176619	G	A	0.837134474888839	0.907582522661186	0.955092445971404	0.896099490874293	5.96008410373667	0.0146333430841942
5	171769843	T	C	0.0984536288934647	0.297114167918506	0.274582759048889	0.264732500057425	0.0786816723079717	0.779091980624989
5	171772583	G	A	0.85253636819879	0.99	0.948165435426597	0.967593428016403	0.462051129440754	0.496666932115679
5	171777934	C	A	0.729684709933494	0.437687623945416	0.601464014700857	0.485283148961473	5.38903304682454	0.0202636967297783
5	17177820	C	T	0.988889503920835	0.989999998544278	0.99	0.989818987920656	0.0352904125892121	0.850988417426856
5	171779917	T	C	0.303553905630269	0.287418776621094	0.169019489833011	0.290048802649589	1.14482885286344	0.284634274042289
5	171780501	C	T	0.536835412988501	0.631367067343936	0.627528247651945	0.615958407684	0.0957931922837286	0.756937596985649
5	171780628	C	T	0.692318945061175	0.902762597691118	0.877658216301804	0.868460282312437	0.132369701541785	0.715987593814848
5	17178127	A	G	0.99	0.99	0.99	0.99	0	1
5	171781453	T	G	0.29217314943862	0.286175755858748	0.282512576808379	0.287153331012267	0.0169165346530447	0.896516124832648
5	171783362	C	T	0.882043243158051	0.896146760212326	0.967266080637034	0.893847886932479	2.70832575631525	0.0998257101162247
5	171785702	A	G	0.886678470063486	0.95205137167784	0.935889970209793	0.9413955887147	0.0993533416149689	0.752607033648057
5	171785892	A	G	0.255131373903437	0.431892757747113	0.394443837174919	0.403080652180594	0.0586271794582018	0.808679044956502
5	171786861	G	T	0.630161443439233	0.67485961609327	0.623633975662444	0.667573813950662	1.23367358385374	0.266693801246285
5	171787120	T	C	0.727227144598245	0.807724371534627	0.793602021324854	0.794603323543997	0.000698717655654706	0.978911759410216
5	171787461	C	T	0.99	0.99	0.99	0.99	0	1
5	171788727	T	C	0.903856654207436	0.955509058127032	0.940623763873489	0.947089716288137	0.124214411810004	0.724507820825435
5	171792273	A	G	0.726808721829774	0.745184778603358	0.733451615221793	0.742189481349264	0.0785687632362559	0.779246429501109
5	171794580	G	A	0.567746060657013	0.745911422844036	0.709407295692051	0.716870468807551	0.0388198565013346	0.843805976483716
5	171794813	T	C	0.574096047215974	0.808987740249649	0.692129074427867	0.77070039428516	4.26838896041325	0.038827726393862
5	171794931	A	C	0.621508116074637	0.786447437169094	0.680747841084984	0.759562327830698	4.9288671974887	0.0264116258074623
5	171797548	C	T	0.870817729294009	0.800783304360366	0.909507739431275	0.812198915624549	8.20429130033582	0.00417914291956458
5	17179872	G	A	0.931962390006785	0.86859123942608	0.884520684401516	0.878920736970735	0.0520262507448414	0.819574224587311
5	171799808	T	C	0.611538041462879	0.845662720054501	0.760520091523692	0.807500397444067	2.60250132781604	0.106695201285595
5	171800383	T	C	0.561556359272159	0.860733840133002	0.742037043019201	0.811967910752685	2.3109083278807	0.128468957737406
5	171800897	A	G	0.762492246850602	0.860730166383434	0.814172034452693	0.844717385499583	1.27076079093983	0.25962400455806
5	171804610	G	T	0.871770012192201	0.980249870883359	0.985109829649145	0.9625676539167	1.22052975681502	0.269256712087236
5	171806670	G	A	0.691777856459217	0.880585548734255	0.800501682501354	0.849809894893424	3.04011713461017	0.0812300555154289
5	171806693	A	G	0.63334860155746	0.767715999285046	0.67227975797034	0.74581411345545	4.89574555719773	0.0269229460700468
5	171807377	C	T	0.765480140621707	0.891031905213233	0.903057449940647	0.870566967584814	0.994381435251602	0.31867386610919
5	171807829	T	C	0.779318613943011	0.89725949024249	0.85365529722551	0.878035127405675	0.793390332996561	0.373076928077819
5	171807831	G	A	0.779084964046173	0.896115000319592	0.851348835260066	0.877039104407024	0.872258090929916	0.350330931285108
5	171810430	A	C	0.99	0.989999999908406	0.98999999360251	0.989999999923336	-7.62801468664846e-07	1
5	171810489	C	T	0.747699557442368	0.892653640915122	0.798797438592691	0.869026125309063	6.55455748838525	0.0104615852996896
5	171812621	A	C	0.645486891764032	0.804713073525203	0.713853683214973	0.778759205898132	2.99485839228237	0.0835292150521399
5	171812663	C	T	0.871696407248091	0.956700517573928	0.948235244781684	0.942844847590816	0.060457452174151	0.80577437421561
5	171814323	C	T	0.989999999598524	0.989999998076001	0.99	0.989999998324173	4.50789995547301e-07	0.999464293194716
5	171815300	A	G	0.757404515022331	0.793296726027503	0.699561071535985	0.78744629563366	2.76621985755838	0.0962732728610072
5	171817636	A	G	0.688007705592429	0.841188029413771	0.760141182295303	0.816219636630893	3.37777276148078	0.0660812980646952
5	171819338	C	T	0.99	0.924312552417989	0.923122501807926	0.935019606373857	0.329381770654233	0.566023350860408
5	17181964	C	T	0.965025650216146	0.924761567110234	0.961032643205235	0.931324612656498	2.85670035321028	0.0909939805428894
5	171820857	T	C	0.721881484923468	0.805342584964399	0.747487570622617	0.791738425657728	2.08846787861089	0.148414848146187
5	171822226	T	C	0.536411816799141	0.718063675842305	0.70159208454072	0.688454422818269	0.0589251127276919	0.808202980453686
5	171822281	G	A	0.912732787038087	0.964121275094244	0.935799011895359	0.95574495154109	0.701873464297808	0.402154898264346
5	171822666	C	T	0.702861579200118	0.878319561043386	0.820807342342849	0.849719910002933	0.598239205614566	0.439250638613456
5	171830669	C	T	0.989999999527939	0.915147887437862	0.944177993412329	0.927348781708545	0.446319084301675	0.504088165637342
5	171831868	A	G	0.635403868130791	0.733353944372237	0.65718031244418	0.717388081944882	1.78218369424088	0.18188140983804
5	171832451	C	T	0.989999997628303	0.99	0.99	0.989999999613413	1.3450757442428e-07	0.999707373655369
5	171832513	T	G	0.989999998039906	0.989999994983492	0.99	0.989999995481688	1.52858053304068e-06	0.999013529475779
5	171832553	C	A	0.63230035908295	0.758338598806377	0.678909560666336	0.737794365731459	3.06826946663704	0.0798344148362122
5	171833861	C	T	0.957068553022896	0.943661445151507	0.961159137434317	0.945846803734543	0.524743254343752	0.468825328173226
5	171833983	A	G	0.659537200825856	0.868269823198173	0.738335834629445	0.834246405751485	3.36159318889762	0.0667334779915107
5	171834482	G	A	0.900480329595282	0.939604221660862	0.92413871501848	0.933227027254173	0.16980420108762	0.680285878996093
5	17183544	G	A	0.955746149037793	0.866499519942069	0.899298310152722	0.881046720484672	0.366584561127845	0.544871886472639
5	171837388	C	T	0.591120364372332	0.74225469247429	0.623766719304608	0.717619796993671	6.61126592894223	0.0101335597925917
5	171838081	C	T	0.801618267212344	0.84055512711389	0.786882046453516	0.834208418949938	1.0363145943239	0.308680151505925
5	17183851	C	A	0.820369225896875	0.928932417536746	0.926354048708261	0.911236617299447	0.519054670820636	0.4712452112819
5	171838540	T	C	0.700618875770459	0.843053350306957	0.745949595789198	0.819836530957508	6.07136059522585	0.0137391086894166
5	17183891	C	A	0.929299031664358	0.962817922588984	0.957454701963455	0.95735434336827	4.39139443915204e-05	0.994712649429064
5	171839729	C	T	0.855128435301261	0.891001735099015	0.859031225107943	0.885154387231981	0.691534735887014	0.405642850241815
5	171840460	G	T	0.0762086461904183	0.187994873087184	0.173762296163245	0.169773718103011	0.0210696400566385	0.884589402611499
5	171841019	T	C	0.697327533725773	0.82785416416953	0.770606078801755	0.806578323407197	1.0828828393767	0.298053539197841
5	171844730	T	C	0.99	0.989999999393092	0.99	0.989999999492018	1.71402209300147e-07	0.999669669817859
5	171846344	T	C	0.565184150212996	0.753307314323409	0.651981211930923	0.722643238573412	3.74844795863221	0.0528565693260634
5	171847674	T	C	0.589156278775175	0.804805442209862	0.695224750212002	0.769654628570008	2.87150546847677	0.0901604959979353
5	171851264	G	A	0.989999999929637	0.926907092624574	0.937388790975197	0.937191236515299	9.49088096322575e-05	0.992227039602791
5	171851934	C	T	0.70936946494493	0.866999722731368	0.788069269319122	0.841305990712178	3.83404817022232	0.0502214984560625
5	171852036	G	A	0.99	0.989999999667447	0.99	0.989999999721653	9.22532125865983e-08	0.999757656818971
5	171852179	G	A	0.702979983049784	0.881650670556052	0.834577959842169	0.85252734849253	0.296363680614044	0.586171098307844
5	171853693	A	C	0.581355072695656	0.749043570047332	0.669743732182632	0.721710344979009	2.49625657487001	0.114117261216421
5	171853937	T	G	0.989999999847399	0.966216385807768	0.979531257873154	0.970093114896228	0.382479773285762	0.536279082535789
5	171854363	C	T	0.569106412733753	0.711014182157995	0.664749444365965	0.687883215741844	0.196388757997079	0.657651663612229
5	171855272	G	A	0.989999999204684	0.989999998997007	0.989999999999983	0.989999999030858	2.42435129913539e-07	0.999607139993449
5	171855765	G	A	0.642195306376652	0.77931943284216	0.769142695502037	0.756968200228282	0.0537842019635783	0.816604645459484
5	171855927	C	T	0.570217538337598	0.743361642767805	0.642145382292799	0.715139153745681	4.55687061633434	0.0327869296584875
5	171856761	G	A	0.924164864673412	0.968667025824867	0.940958572429982	0.96141317355718	0.964838479654317	0.325970829495061
5	171861729	C	T	0.757238082206739	0.392619672849873	0.497138333169468	0.452052473575042	0.827407624335465	0.363023214152586
5	171865548	C	T	0.759044042826406	0.48675480120576	0.689150177507	0.531137947589925	14.8158891536565	0.000118532595318722
5	171867000	G	A	0.989999999875977	0.99	0.99	0.989999999979784	4.79727925937323e-09	0.999944736605016
5	171868460	C	T	0.979024616607967	0.96074940204117	0.979945295127345	0.963728262015558	1.20548168753876	0.272228811824117
5	171874342	G	T	0.989999999991724	0.99	0.987820995134481	0.989999999998651	0.0110552541132418	0.916261570816192
5	171876084	T	C	0.740425120499918	0.593839826535009	0.661617995176153	0.617733229451289	1.39507045812524	0.237550683473956
5	171883304	C	T	0.656327373482303	0.965020957964996	0.929377019851093	0.914703903694317	0.455603295802121	0.499685979507939
5	171886225	G	A	0.654769854275068	0.578612369408229	0.573834114951946	0.591026039441524	0.157901610967982	0.691095846324686
5	171888991	G	T	0.989999999968077	0.958422990534661	0.939580647326604	0.963570043072308	0.637666367345481	0.424557104774907
5	171889524	G	A	0.477839931498708	0.612853950821621	0.566167616190492	0.590846665671986	0.264622198679637	0.606962277453364
5	171892024	C	T	0.625798712379356	0.961067043728791	0.890987521662351	0.906418305718833	0.43040545304119	0.511790065669533
5	171897090	C	T	0.176129572685072	0.394310295468815	0.41049053563428	0.358746837655065	1.67487858081438	0.195606360940158
5	17189719	A	C	0.904127367409873	0.922108842946337	0.933156591367906	0.919177862433893	0.182912036771319	0.668882534266586
5	171898064	A	G	0.0828830658291154	0.354691868495019	0.390556438521078	0.310387033660476	4.04237520360572	0.0443713298413184
5	17189927	G	A	0.99	0.99	0.99	0.99	0	1
5	17190289	T	G	0.922668604755325	0.99	0.98192048559832	0.979024982575118	0.0337805708116628	0.854174345358437
5	171903310	T	C	0.423851642308747	0.551789476661452	0.480599796580627	0.530935609661961	1.65224899342188	0.198653107287391
5	171908589	A	G	0.647093232151717	0.797616331939418	0.783175527029743	0.773081066674023	0.085018750777389	0.770607959893154
5	171908794	A	G	0.793168251370797	0.833438519227693	0.814603271386767	0.826874465567019	0.0571690316067741	0.811027682440931
5	171909024	C	A	0.867597257556115	0.884568120814704	0.848537521330134	0.881801870103554	1.45802331426456	0.227244894149404
5	171910504	G	A	0.941035572191628	0.863654921866494	0.890100247227789	0.876267967869491	0.338539660882246	0.560673372595838
5	171910564	T	G	0.982430387744839	0.99	0.971752026351339	0.988766153202409	3.6765724634035	0.0551821787909905
5	171910863	G	T	0.922969257128345	0.894380319661173	0.781615277325519	0.899040316468322	9.13114023163878	0.00251295053230392
5	171913126	C	T	0.641742771202946	0.926429548053485	0.870206666593405	0.880025603426847	0.0670830749896247	0.795632149797331
5	17191486	C	T	0.935043534084537	0.916690249445199	0.921196668666492	0.919681834841411	0.00544086453087202	0.941199592236416
5	171915154	C	T	0.868510239083017	0.870714532620419	0.813906582513216	0.870355232773822	2.93078386532598	0.0869052876931415
5	171915319	C	T	0.927368823371644	0.87293071648478	0.880430850214498	0.881804127907339	0.00312903812281456	0.955391353255581
5	17191562	C	T	0.970472770017023	0.895702718401678	0.962213961399334	0.907890236814979	4.09411226188625	0.0430328227684267
5	171915910	T	C	0.946674237150595	0.879517158974804	0.8959850410808	0.890463762717457	0.0500207808124679	0.823027117552241
5	171915978	G	A	0.380918210953569	0.612474868641993	0.467695865453644	0.57473113343878	6.98401908522058	0.00822407147468807
5	17191616	G	A	0.99	0.890329739938984	0.99	0.90657599232893	3.77676088153929	0.0519691729608527
5	171918774	G	A	0.648897441942562	0.54111481526063	0.656889023998167	0.558683383409785	6.05776939486487	0.0138452454128814
5	171919320	C	T	0.605734549534558	0.535403848654161	0.469176072146143	0.546867752897666	2.96905599317011	0.0848713671146641
5	171919654	C	T	0.757018322712836	0.909526736051778	0.865240706432378	0.884667864677531	0.567114576012027	0.451407790542176
5	171920863	T	G	0.663572597684379	0.403811992431211	0.521430732889928	0.446152971087477	2.82907819764897	0.0925714801462485
5	17192161	G	A	0.372076493994548	0.50133567494975	0.640832959708479	0.480266428454052	4.02246884938401	0.044897943961308
5	171922211	G	A	0.436935394316939	0.338787798192375	0.427342771562386	0.354785856360679	3.79857146703431	0.051296329522895
5	171927246	T	C	0.522335130970512	0.504609650501356	0.462970752713375	0.507498903817828	0.548324462379917	0.459003127182092
5	171930378	A	G	0.839755671720429	0.548087736517433	0.63922244243416	0.595629609955522	1.3891809408273	0.238543467801507
5	171934492	A	G	0.802612353908537	0.568917662199965	0.55059093473444	0.607009896948462	1.45680034224804	0.227439906675899
5	17193633	C	T	0.677899287375036	0.818192677688632	0.878879941102256	0.795324855067516	1.30908048163913	0.252561206654602
5	171936932	T	C	0.410749214195853	0.355024640447379	0.433499203017387	0.36410774596838	2.71559552560547	0.0993718785024927
5	171937352	G	A	0.57945903959432	0.841739573994287	0.794101311318935	0.798987846887093	0.0217562201952222	0.882737459470154
5	171938400	G	A	0.58199530320335	0.902347730157666	0.920144597247842	0.850130284564113	0.919917032069302	0.337496757877481
5	171938479	G	A	0.667939218503748	0.846681285025959	0.873138632160339	0.817546328182839	2.08374700508442	0.148874333726729
5	17193856	T	C	0.275906327499106	0.278819816221213	0.418154574503523	0.278344917559509	11.7753528297765	0.000600201352008389
5	171939347	A	G	0.222428403277188	0.300540962436078	0.305251841021412	0.287808615293179	0.0175219436983762	0.894691263560448
5	17194288	A	G	0.145140690251602	0.378863680975725	0.432848088945201	0.340766833487693	1.82658418521191	0.176531537855097
5	171947476	G	A	0.891604886647624	0.606535017327451	0.667922459874122	0.653001406026639	0.118418693760557	0.730755912155202
5	171948268	C	T	0.63291666546886	0.867892823207534	0.874955000057846	0.82959170949613	0.613056865013489	0.433639162546308
5	171950539	A	G	0.601118838729383	0.856511514385755	0.83921742879778	0.814882508253767	0.437035132251931	0.508556953059318
5	171950908	C	G	0.888678000643045	0.455110823221474	0.572042543266384	0.52578227314119	0.43185632145502	0.511079482613229
5	171951901	A	G	0.467342722923417	0.339953904891699	0.441658620611063	0.360718282230869	4.18213796125725	0.0408521353042039
5	171952135	T	C	0.420323921954298	0.302155087905808	0.391201432926305	0.321416607855712	3.37057528890006	0.0663705752618857
5	171954233	A	C	0.4541263775258	0.263713156072833	0.437063023930199	0.294750511169667	10.2604490726335	0.00135912592122671
5	171955084	T	C	0.786323530150711	0.57526729527883	0.640131902391442	0.609669461562947	0.442340500300861	0.505994953480785
5	171957636	T	C	0.46635125594268	0.365705538062518	0.422366463035746	0.382110790076984	1.26204433508384	0.261264480317643
5	171960073	C	T	0.240710354856322	0.338896774131437	0.424893671762505	0.322892387789593	6.85433646047608	0.00884263895846234
5	171962306	A	G	0.382029115027298	0.828459523368548	0.782736593141475	0.755691366808924	0.628140869402993	0.428038076306095
5	171967776	T	C	0.556219246701633	0.858354390814059	0.837123793888854	0.809106362323733	0.747414875417271	0.387295932758582
5	171968389	G	A	0.99	0.99	0.99	0.99	0	1
5	17196893	C	T	0.265402092254439	0.412637345199034	0.462707538679754	0.388637998969065	4.48289875143935	0.0342356074754092
5	171969348	C	T	0.953059382288064	0.887225642870921	0.931482575384427	0.897956542395915	1.14204790643738	0.285220010144306
5	17197004	A	G	0.669042840284939	0.792118385511719	0.777562282328792	0.772057071639754	0.0270170319010643	0.869440992333708
5	171970376	G	A	0.98999999899101	0.99	0.99	0.989999999835535	5.09410654974824e-08	0.999819916438922
5	171971266	C	T	0.933921245854902	0.824602811072463	0.915830494264748	0.842421715942001	7.80797886726431	0.00520160485778274
5	171971486	C	A	0.941845870741736	0.906591525390932	0.888413731079402	0.912337983683113	0.333476941768634	0.563618875849553
5	17197173	C	T	0.5	0.45281232186913	0.446187923111117	0.460503913404462	0.00862099431177335	0.926023276698858
5	17197505	C	T	0.350176055165129	0.462416264111174	0.549719434937379	0.444121110052969	7.90011714616039	0.00494315959099018
5	171975807	C	T	0.804145239642739	0.708400328780055	0.810152669128416	0.724006749250673	6.62336381103827	0.0100649560585717
5	171976726	G	A	0.928374965954247	0.939331982322816	0.970642010911997	0.937545988654739	2.08161021075927	0.149082837443274
5	171976966	G	A	0.407022739206181	0.941285229768643	0.844743045123086	0.854200443806962	0.133031465309478	0.71530938810962
5	17197849	T	G	0.25912043628599	0.361836980314662	0.416409626531691	0.345094183637988	3.27505380916063	0.070340619837733
5	171981503	C	T	0.956675502927669	0.882566476278762	0.909048018322561	0.894646247622534	0.315532814822701	0.574304709073176
5	171982124	C	G	0.843515477726968	0.812591434986335	0.838697647326957	0.817632053953059	0.443801894750452	0.505293127772395
5	171983476	G	A	0.989999999949532	0.932394671607919	0.952260933339155	0.941784340127602	0.156221345228073	0.692659532008822
5	171984576	G	A	0.976568403349082	0.99	0.99	0.9878106497459	0.257637807390519	0.61174767697634
5	171984913	A	C	0.838961067212373	0.792707060831951	0.833454707227311	0.80024646387196	1.33180437183178	0.24848447170244
5	17198679	T	G	0.38636423767954	0.530182961703725	0.6338961253546	0.506740509687783	2.08191636095112	0.14905294373607
5	171990270	C	T	0.99	0.989999999641867	0.99	0.989999999700243	7.72108750591304e-08	0.999778293057305
5	171991627	G	A	0.99	0.978753316035533	0.986056493519014	0.980586525521741	0.222728147783618	0.636969022844049
5	171991642	C	T	0.99	0.965663917697264	0.954699369344215	0.96963069911261	0.810676994438639	0.367920172766626
5	171991913	T	C	0.860469423102914	0.862580830497652	0.927591845833745	0.86223667109231	8.46739096505694	0.00361569667597391
5	171992014	G	T	0.943829677357572	0.978881254795396	0.975366683821579	0.973167847673031	0.0263141758118989	0.87113540817543
5	171993280	T	C	0.832743411760966	0.850807133934777	0.937350721527743	0.847862747220446	8.03835954298955	0.00457969925244965
5	171993320	A	G	0.989999998897389	0.99	0.989999999999988	0.989999999820274	6.71901021535907e-08	0.999793179917367
5	171994266	A	G	0.928883817781015	0.857243592625551	0.930053752288675	0.868920949325892	6.7291774532804	0.0094848328388895
5	171995240	C	T	0.989999997699499	0.989999993853928	0.99	0.989999994480756	2.13957958600159e-06	0.99883291058716
5	171995396	C	T	0.989999997524023	0.99	0.989999999999994	0.989999999596416	1.38296519311994e-07	0.999703280781571
5	171995794	A	G	0.99	0.989999999697034	0.99	0.989999999746417	2.41387177566895e-08	0.999876035549935
5	171997315	T	C	0.989999999473412	0.99	0.989999999999989	0.989999999914166	2.06933669814187e-08	0.999885222796312
5	17199929	T	C	0.243200825854609	0.37024119595944	0.438426635863434	0.349533615632352	6.87406216254594	0.00874556381614214
5	17200074	G	A	0.686839092980638	0.707514255451278	0.771850024629311	0.704144203968563	0.960922474715256	0.326954570343054
5	172002864	A	G	0.99	0.989999999912214	0.98525704507737	0.989999999926523	0.296658587311906	0.585984809123551
5	17200302	A	G	0.466485756067135	0.452860986334751	0.4942322624013	0.45508182380113	0.345310871843018	0.55677961036132
5	172003564	A	G	0.408939831872263	0.900500157620179	0.760328582048268	0.820375824523269	1.42534406637592	0.232525794802782
5	172005257	T	C	0.224765996431805	0.666997079517929	0.814043906519881	0.594913412974891	2.4030261657012	0.121100785127799
5	172007558	C	A	0.923691011635294	0.913426991643202	0.92949265539802	0.915100026901913	0.521209727563781	0.470326102388585
5	172007756	G	A	0.986922937193659	0.972048940158799	0.976253276373312	0.974473401675481	0.0169280654971912	0.896481060397471
5	172009130	A	G	0.324671401596922	0.854485353767083	0.747989013693098	0.768125679563347	0.108035547741917	0.742391817069178
5	172009314	G	A	0.989999999621972	0.982339819648015	0.99	0.98358842898377	2.24750622388921	0.13382992184051
5	172009980	T	C	0.310650365156958	0.781471262675034	0.746805404432071	0.704727456379588	0.340389784390551	0.559604317360156
5	172010881	C	T	0.406160001098951	0.88472848986898	0.815828186299336	0.806721826199465	0.0639525194121149	0.800354489463755
5	172011202	A	G	0.437694031245174	0.842435212467408	0.837547092923663	0.776462399928184	3.15218614147582	0.0758253131681863
5	172013025	T	G	0.438597748222712	0.831572489916035	0.800157469079849	0.767517607020023	0.525582538395481	0.468469996112146
5	172013286	G	A	0.432137063664221	0.839203269292126	0.818748143842377	0.772851477774778	2.34226977164529	0.12590598125549
5	172016029	T	C	0.454919720876832	0.914441284119041	0.867545446685258	0.839539269310561	1.03136787288035	0.309837610091017
5	172016528	C	T	0.989999998818575	0.99	0.981459188568368	0.989999999807428	0.889210183395383	0.345691430463175
5	172016544	G	A	0.471942432208076	0.867775939094793	0.834264435184928	0.803255077472258	1.14812859916122	0.283941242228693
5	172020112	G	A	0.418684854488729	0.912525728491259	0.807788267938835	0.832029666028847	0.764428380722081	0.381946215437334
5	172022097	A	C	0.0999706488667881	0.192453244579922	0.107801054472659	0.177378581478681	5.76124178677523	0.0163834888900224
5	17202351	C	T	0.868714917910244	0.83877346417872	0.881332582828827	0.843653921136959	1.55887577340741	0.211829904594457
5	172024642	C	T	0.274391436604458	0.657082669398275	0.660698701738077	0.594703998452883	2.63643516544676	0.104437649943803
5	17202498	T	C	0.629214232287718	0.762594664512164	0.731065586916357	0.740853654059579	0.0529098869755914	0.818075068917403
5	172029289	C	T	0.99	0.99	0.99	0.99	0	1
5	172029291	C	A	0.836428327796547	0.691362847900343	0.786683596994	0.715008521123425	4.50498936347711	0.0337961063935838
5	172029886	C	T	0.99	0.989999995449978	0.989999999999981	0.989999996191631	1.35455939465766e-06	0.999071377954105
5	172030678	C	T	0.989999997799771	0.973384730779373	0.962173129239222	0.976093019303698	1.25115035397476	0.263332879607309
5	172031249	A	G	0.277027707663321	0.59867982881223	0.603505702079148	0.546250533064958	2.28319923980458	0.13078185476511
5	172034100	T	C	0.516524126172372	0.854257471047734	0.846668949802641	0.79920693583305	0.2788968892236	0.597425147676197
5	172034897	A	G	0.989999998949941	0.989999998486667	0.989999999999979	0.98999999856218	5.02646104051221e-07	0.99943431952948
5	172035404	A	C	0.792711292695167	0.650585334298281	0.770712939194156	0.673751865516973	5.86877669424856	0.0154117578854293
5	172036332	T	C	0.553771474657432	0.810873142849653	0.78163467372996	0.768965570934321	0.156285919369299	0.692599258898745
5	17203642	T	C	0.965813463028932	0.98999999998339	0.959580199621187	0.986057594459813	1.93065606940843	0.164686685478515
5	172037490	C	T	0.99	0.989999999999952	0.98999999999711	0.98999999999996	-3.45119349098846e-11	1
5	172037594	A	C	0.627513933673482	0.82261455000156	0.805592051251318	0.790813149540083	0.168844922034176	0.681140408722283
5	172038313	C	T	0.582827760558174	0.823017108027386	0.867687495938308	0.783866244389904	1.85693719096643	0.172978708905917
5	172039762	G	A	0.641940053042501	0.847298169682395	0.829269609070038	0.813824796670092	0.309688735406131	0.577871252546912
5	172043315	C	T	0.473118469736068	0.658049510364864	0.627148923766894	0.62790575074237	0.000342613357483955	0.985232145382527
5	172043997	T	G	0.714489415895298	0.960109020380538	0.911638652388038	0.920073024849444	0.0945455318627866	0.758476086739666
5	172044366	C	A	0.896037346591553	0.91685704645895	0.863295260479696	0.913463435380564	4.38607595377921	0.0362336158114213
5	172046919	G	A	0.989999999542022	0.971363107986086	0.961426980799471	0.974400921309703	0.97050630558497	0.324553940212641
5	172048029	T	C	0.645261652416638	0.843982519841644	0.824646351713766	0.811591018451368	0.0977264777341806	0.754575198572957
5	17204958	C	T	0.989999999987369	0.954864884654803	0.976440971269501	0.960591908454011	0.239381150571183	0.624653438087835
5	172049765	A	G	0.59185399014221	0.837763276610146	0.748320923218159	0.797680062915873	1.77876523505823	0.182301021581875
5	172050379	G	A	0.6551829092818	0.827526108734582	0.849218235206725	0.799434167223778	2.66210299370391	0.102764783812241
5	172050910	G	T	0.61181704303635	0.829542006421901	0.833472306914003	0.794052837390057	1.74592655930177	0.186389641156864
5	172052064	G	A	0.601205084325588	0.847809743066215	0.823952833243325	0.807613183691493	0.214694213527661	0.643112745390507
5	172054921	T	C	0.961532161163014	0.942923340770643	0.937866188866119	0.945956578494599	0.156979815054588	0.691952487650705
5	172059848	A	G	0.99	0.99	0.99	0.99	0	1
5	172064985	A	G	0.989999998199949	0.99	0.99	0.989999999706592	1.07642999567006e-07	0.999738222118157
5	172067768	T	C	0.850892715248542	0.931427807948678	0.918150175208849	0.918300587838556	4.65651603808777e-05	0.994555384157135
5	172070823	G	A	0.989999999539009	0.989999999195732	0.99	0.989999999251686	1.91713871813687e-07	0.999650645117918
5	172071962	T	C	0.681012451182686	0.629711662499669	0.604389782736251	0.638073691055001	0.756755166362276	0.384345896519283
5	172072365	T	C	0.19559022176798	0.498360075429947	0.474447077697068	0.449008589283046	0.396745981658804	0.528774570434084
5	172072401	T	G	0.99	0.9899999998498	0.99	0.989999999874283	4.25825739621411e-08	0.999835352169289
5	172073664	G	A	0.989999999334771	0.984140399961369	0.988592635031237	0.985095514659234	0.107424672619066	0.743095377046777
5	172073780	T	G	0.573287203288322	0.88444901707254	0.848299106803687	0.833729641425712	0.242125283768316	0.622675319211227
5	172074807	T	G	0.99	0.99	0.99	0.99	0	1
5	172079889	C	T	0.432854630637649	0.387986942986776	0.562592495623172	0.395300376073868	4.55214161790353	0.032877598969143
5	172083279	G	A	0.562434053840073	0.93246882722263	0.848694706145727	0.872153159161274	0.742278980687697	0.388931815962498
5	172084146	G	A	0.9563250956336	0.972080950521114	0.99	0.969512746174449	2.63394887390918	0.104601268052835
5	172091150	A	G	0.640979135225622	0.431393123372283	0.432107432123658	0.465555643304377	0.111179590595061	0.738805164606378
5	172092499	G	A	0.618774658763388	0.808132751975321	0.743663965298896	0.777267382781776	0.48190767582616	0.487559486210137
5	172092620	C	T	0.519547456918268	0.45869114354718	0.500523939576341	0.468610722626667	0.58318252915879	0.445067567904796
5	172095867	T	C	0.183403461347899	0.386040803080627	0.339181072846412	0.353010916378192	0.125514101454122	0.723129284139999
5	172096366	C	A	0.720912706916383	0.842452746186619	0.791726193565083	0.82264171978557	1.07387864706808	0.300070991872719
5	172097573	C	T	0.99	0.99	0.99	0.99	0	1
5	172098744	T	C	0.268944454138864	0.406651497915299	0.30694126897181	0.38420524977974	2.27174569791379	0.131751421934646
5	1721003	G	A	0.150404794579765	0.569380840856024	0.292362207168132	0.501087745312994	17.0542441694497	3.63270934051702e-05
5	172101377	T	C	0.769938104359541	0.947065166076478	0.875418366469091	0.918193455016617	2.69117284106305	0.100905516877879
5	172102209	G	A	0.989999999999945	0.931797350768181	0.892270216192151	0.941284382592958	0.401317006819656	0.526409882411409
5	172102452	A	G	0.851206333144057	0.976911400514221	0.939919639920386	0.956421474532885	0.815714515571623	0.366436127668222
5	172103535	C	T	0.99	0.99	0.99	0.99	0	1
5	17210388	C	T	0.925247360320333	0.846313894617244	0.814844348334761	0.859180049526847	1.51156695732363	0.218900138208887
5	172104628	T	C	0.24117797115165	0.376394706915319	0.310435832564136	0.354354378985841	1.47473756781617	0.224599697243021
5	172106310	C	T	0.863442064484212	0.959859032438707	0.902845025517182	0.944143066662124	2.77204673514918	0.0959234366995163
5	172112442	G	A	0.989999997744121	0.989999998133527	0.99	0.989999998070054	5.4589114745973e-07	0.999410487460018
5	172113074	G	A	0.695457519506849	0.916192023526368	0.870242941648922	0.880212299371187	0.140095810114479	0.70818578265832
5	172113235	C	T	0.808221480140456	0.98217823557323	0.933323513009338	0.953823284437688	1.39875494550722	0.236932144583541
5	17211649	A	G	0.325871927180073	0.438925784186785	0.416392455692446	0.420498005494691	0.0086747638020281	0.925793601634825
5	172117144	A	G	0.784027503693452	0.648055536797348	0.633427129902649	0.670218967401413	1.07537451952153	0.299734616882332
5	172119530	C	T	0.99	0.99	0.99	0.99	0	1
5	172119559	G	A	0.95754169473305	0.923200716129989	0.91619177301745	0.928798295642288	0.369562051416882	0.543243084443813
5	172119719	T	C	0.627596441373793	0.598639846810335	0.609101264837495	0.603359771724178	0.00854275794715259	0.92635875559918
5	172121314	A	G	0.547132987121998	0.559381123504329	0.548965274937096	0.557384677274009	0.0489397533934971	0.82491855921684
5	172122829	A	G	0.207112426611595	0.432796234287518	0.319548914562533	0.396009773636342	3.5800070485664	0.0584789031470276
5	172126557	C	T	0.789507705692409	0.519147813154767	0.623844733376921	0.563216475638403	1.40935062034483	0.235164223858921
5	172127304	G	A	0.528266853246439	0.559443177428292	0.639556320063981	0.55436143658665	4.64196627884042	0.0311992362158342
5	172127370	A	G	0.802874135547809	0.669263026013633	0.700497662984489	0.691041636867704	0.0743209501476999	0.785146343410167
5	172127982	T	G	0.743117009533555	0.974168982426715	0.894837443666358	0.93650751084513	4.4240054170404	0.0354367598258447
5	172129781	A	C	0.822121577493534	0.417187415345091	0.492939183310773	0.483191683775288	0.0621980386648174	0.803054984706029
5	17213365	C	A	0.419424882204668	0.577624521842169	0.537507652369477	0.551837980581256	0.0428346647849531	0.836036902894053
5	172133807	T	C	0.99	0.99	0.99	0.99	0	1
5	172133910	A	G	0.989999999641299	0.989999999993302	0.99	0.989999999935925	2.12494151203803e-08	0.999883690938783
5	172134054	C	T	0.745714618230864	0.96154387947975	0.892154237875049	0.926363709896181	2.81026705409964	0.0936627825921841
5	172138212	A	G	0.22689216472157	0.742552716863198	0.649225082603034	0.658500046864112	0.0395856492965382	0.842292918377574
5	172138786	A	G	0.989999999880922	0.989999998237806	0.989999999999936	0.989999998505634	6.06257457373828e-07	0.999378746906234
5	172138787	T	C	0.639130017434402	0.905143903993346	0.844162520173063	0.861783640484239	0.490350192113692	0.483771133354471
5	172142551	C	A	0.89206611474047	0.467931880171814	0.525316868891054	0.537065760406505	0.0994714383027155	0.752464853022759
5	172143121	A	G	0.359101829344156	0.733767125477097	0.647826007844002	0.672696682207427	0.450948943032115	0.501884660621375
5	172145370	T	G	0.185691528953326	0.131013112956297	0.160934917924043	0.139925694763812	0.62737780594239	0.428318786352408
5	172148182	T	C	0.611950218777639	0.802604670287842	0.788502106403085	0.771527994691679	0.296064639238377	0.586360122055545
5	172148636	T	C	0.989999999842922	0.989999999385873	0.99	0.989999999460372	9.92106350417425e-08	0.999748684561143
5	17214901	C	T	0.709902861451354	0.989999999999979	0.989999999999501	0.944344166416553	0.273575332969036	0.600943429955403
5	172149540	C	T	0.99	0.989999999340256	0.99	0.989999999447794	1.13311790744265e-07	0.999731417566275
5	172150990	G	A	0.52738413123016	0.798490374440692	0.912158501613098	0.754300056797376	2.31548234889789	0.1280915608522
5	1721527	A	G	0.989999999235096	0.952108943314215	0.974357822177321	0.958285185429319	0.877859974645259	0.348788485716424
5	172154017	C	T	0.989999999997075	0.956150913604068	0.984668164849831	0.961668314686128	0.7590989394631	0.383610654398847
5	17215444	G	C	0.230713232911643	0.438792253402833	0.466715788493289	0.404875373062769	2.35002505617202	0.125280993702701
5	172155007	G	A	0.589038629656688	0.358496693182747	0.27669515166934	0.396075028827999	2.54657222372981	0.11053383232113
5	172156007	G	A	0.718993992561706	0.903127597669323	0.859130837331381	0.873113820036781	0.276269892647263	0.599156549371632
5	172156233	A	C	0.762320981391688	0.889511326920648	0.868380845149552	0.868779300599427	0.000210054384993394	0.988436461957525
5	172156520	A	G	0.651482507612286	0.432135496276259	0.416362374647445	0.467889059124031	1.38075196248271	0.23997310230664
5	17215699	A	G	0.98999999904126	0.989999998423713	0.99	0.989999998524373	5.14025588440899e-07	0.9994279521025
5	172158673	T	C	0.664963886645116	0.713177443950168	0.751962034901332	0.705318634109444	0.994400713877092	0.318669174970794
5	172160736	A	G	0.866092913499596	0.5333593733446	0.546159550883682	0.587594940389864	1.03695905385481	0.308529771677437
5	172161264	C	T	0.99	0.980089736071733	0.99	0.98170510909204	0.484340061030622	0.486462996303292
5	172163071	C	T	0.99	0.989999999286454	0.99	0.989999999402762	2.45031232009961e-07	0.999605042135913
5	172163637	C	T	0.989999999187035	0.980364876854703	0.99	0.981935401794873	1.58791876865315	0.20762373588908
5	172164617	A	C	0.989999999997806	0.98999999999549	0.989999999999018	0.989999999995868	3.8841120378157e-11	0.999995027372404
5	172166627	T	C	0.989999999991994	0.99	0.99	0.989999999998695	3.20184979513428e-10	0.999985722882337
5	172167303	G	A	0.99	0.99	0.989999998785038	0.99	-3.63875966260281e-07	1
5	172167527	G	A	0.989999999490237	0.989999999350573	0.99	0.989999999373338	1.63163727519146e-07	0.99967770626841
5	172171270	G	A	0.434784080676376	0.64308878807864	0.554546992183023	0.609135120772071	1.58143126613433	0.208554651578796
5	172175165	T	G	0.989999999534518	0.99	0.99	0.989999999924126	2.63868504425392e-08	0.999870391394674
5	172175400	C	T	0.989999999942057	0.99	0.99	0.989999999990555	1.94637069211203e-09	0.999964799175206
5	172176461	A	G	0.217561652163323	0.0322050252778222	0.0605427079066441	0.0624181554601589	0.00239610020097038	0.960959161068355
5	172176904	C	T	0.553248579701923	0.669959863647013	0.685508959337347	0.650935924363964	0.918779251255	0.337795705289263
5	172179584	A	G	0.0148174387795892	0.32315222033489	0.248276905994039	0.272893650941376	0.402444390619185	0.525829564283162
5	172180991	A	G	0.480329713453493	0.625356613238922	0.63923731082125	0.601717228573897	0.944342197484513	0.331163635771093
5	172185724	G	A	0.989999999906544	0.99	0.99	0.989999999984767	3.8919645756158e-09	0.999950223483459
5	172188213	G	A	0.98999999995533	0.774606655974489	0.842429848037088	0.809715771043366	0.620909391674318	0.430709550998108
5	172188448	T	C	0.798435847185193	0.452297713209942	0.560119650428293	0.508718229047908	0.620779286223557	0.430757845707873
5	17219093	G	T	0.67347205612266	0.564300138182346	0.448198050172572	0.582095160806617	6.23159269686654	0.0125490816350793
5	172192868	T	C	0.468392770315389	0.247477881699103	0.353147269144414	0.283487008543557	3.46585533790959	0.0626480988897534
5	172196711	G	T	0.0100000011035775	0.0123651627835488	0.0222141494015942	0.0119796414297135	1.27559326110688	0.258720004539385
5	172199623	G	A	0.801244373523626	0.86617915965888	0.891720093265579	0.855594789518834	0.945193992083827	0.330945649784839
5	172201093	G	A	0.422803501771717	0.470840369485037	0.471004804571245	0.463010360047766	0.0402575894465485	0.840977779359349
5	172201164	T	G	0.492119861049841	0.561094085521704	0.486339018980403	0.54985128693279	1.79414120331583	0.180422411709667
5	172201901	C	T	0.888030354499651	0.848112586392924	0.876702443475173	0.854619182594321	0.707260781349386	0.400354668637326
5	172202824	G	A	0.984760826198707	0.88243617108783	0.938694042053542	0.899115089870903	2.2218801859666	0.136067264619587
5	172203911	G	A	0.989999997446404	0.7511979660912	0.812084282017829	0.790122697202098	0.542685868747399	0.461321742006559
5	172204629	C	T	0.843200410724479	0.830657542331651	0.878092859416394	0.832702029879682	3.133338253189	0.0767065202574153
5	172205000	T	C	0.99	0.680591496138348	0.789614339349368	0.731025082267798	2.35279981200548	0.125058218014135
5	172205373	G	A	0.98999999996073	0.99	0.99	0.989999999993599	1.99451847455208e-09	0.999964366449848
5	172205614	T	C	0.521361321349364	0.499292979602251	0.484278781485686	0.502890119307031	0.170003035699061	0.680109109771995
5	17221016	A	G	0.0804778747753327	0.263461953901286	0.20415708900056	0.233635549003755	0.627165012191778	0.428397116859002
5	172212304	A	G	0.99	0.99	0.989999997191489	0.99	-4.3426685915871e-07	1
5	172212351	G	A	0.988994618635123	0.989999999761721	0.98999999415048	0.989836122638086	0.0178314955167074	0.893770584322916
5	172213054	C	T	0.531525853712862	0.554942572421513	0.585237984129616	0.551125647272003	0.837951687839573	0.359983246944444
5	172213310	T	C	0.250649135579452	0.0467490463578272	0.312089978694141	0.0799847609009519	15.2914368331222	9.21332240956083e-05
5	172213368	C	T	0.901924174952464	0.702096217821204	0.747427033567057	0.7346681748336	0.136814985904961	0.711468105128777
5	172213577	C	T	0.383457180074062	0.418464794796171	0.418953815798525	0.412758553596467	0.0247438224725979	0.875007086420238
5	172213709	G	A	0.833266521101083	0.837563235680187	0.887653450539359	0.836862871203793	3.96711296255745	0.0463972574134936
5	172215193	C	T	0.446913882396753	0.341356979571564	0.347046052681251	0.358562754732069	0.0918548124547337	0.761832257180494
5	172215412	T	C	0.816647639079737	0.812624513292451	0.889679415553128	0.813280282795779	4.75477654933819	0.0292170860829611
5	172216133	G	A	0.543790063201124	0.566182241775899	0.563976122441336	0.562532316668211	0.00133456364931139	0.970858418512363
5	172216355	G	T	0.744840045259099	0.950298489906984	0.915572169776776	0.916808763429379	0.00335070763258707	0.953839994614169
5	172216902	G	A	0.982624926320773	0.9372899206094	0.947712029745071	0.944679526540354	0.0320570246375921	0.857902559278238
5	172217198	C	T	0.989999999979602	0.964193498850448	0.955354564336083	0.9683999585345	0.442168825269701	0.506077509095102
5	172217882	G	A	0.828934651433944	0.817307803701453	0.85437176208317	0.819202979881849	1.22072060864317	0.269219278638754
5	172218144	G	A	0.523137449080524	0.552130317226464	0.546415532462429	0.547404479718675	0.000560100867757838	0.981118667322673
5	172218380	A	G	0.837916787244405	0.838556761120304	0.871488057526227	0.838452445378532	1.52972529321914	0.216153678010263
5	172221586	C	T	0.735229758306242	0.8778516432638	0.851777813693371	0.854604276015718	0.0100105422950668	0.920302488670881
5	172222345	C	T	0.31492416244912	0.398805804945661	0.454687762730215	0.385133097218725	1.49441154768081	0.221533242876895
5	172223045	G	T	0.99	0.800683650981736	0.99	0.831542215871713	1.6568488273173	0.198029326498303
5	172225128	G	A	0.932022873477466	0.881243005869309	0.942578049170012	0.889520124289438	5.21899245300679	0.0223414918876324
5	172226512	G	A	0.915899820532547	0.744692328500032	0.7715168784021	0.772599149701332	0.00123343191554387	0.971983854712147
5	172228465	G	A	0.960429416541633	0.989999999378767	0.980986669610717	0.985179994376315	0.0864510379645418	0.768738361690099
5	172229872	G	A	0.983313007362668	0.899813360885745	0.955239729408339	0.913423803261484	3.72238828629523	0.0536875272707845
5	172230003	T	C	0.733371288886923	0.587692443574879	0.588351231949548	0.611438095360742	0.181618807147406	0.669985738469933
5	172230862	G	A	0.524116687420811	0.534544805043614	0.62635412877756	0.532845021871097	2.43361089590993	0.118759055916319
5	172231073	T	C	0.532151749199087	0.502451632583093	0.485482043854509	0.5072927515915	0.251452465402608	0.616054203774268
5	172231640	G	A	0.873189446396501	0.99	0.983893520140217	0.97095987976263	1.13906181422112	0.285850658190404
5	172231762	A	C	0.859475601546537	0.99	0.978970080563238	0.968724523052086	0.668765993908111	0.413482168772414
5	172232766	G	A	0.563310058958743	0.511159729888085	0.537965945163793	0.519660233526602	0.164455703190151	0.685086954340698
5	172233065	C	T	0.890450070270219	0.94402437458008	0.935032985918474	0.935291762977572	0.000147796267609291	0.990300237579345
5	172242981	C	T	0.979323164537055	0.948431010135546	0.948994196882757	0.953466431302992	0.0679991720367833	0.794272573285017
5	172243695	G	A	0.268151638239925	0.235515455669735	0.236517294395	0.240835153428676	0.0173412251011584	0.895232591865955
5	172244302	G	A	0.366458570562365	0.370734957007559	0.3137286534573	0.370037906016992	1.05947581367937	0.303334770132388
5	172246071	G	A	0.974327162061402	0.896057680095691	0.895054444837263	0.908815605656102	0.160107372351216	0.689057680934453
5	172246156	C	A	0.894595361329712	0.907052878792152	0.872137184912342	0.905022303445774	0.422789763908031	0.515548278665512
5	172246457	C	T	0.544705901581215	0.677683256601448	0.660660838011369	0.65600794773315	0.0136616362623296	0.906952767896852
5	172246599	T	C	0.989999996582299	0.99	0.99	0.989999999442915	2.11931398812812e-07	0.999632685816584
5	172248631	C	T	0.512485597266258	0.69335086690797	0.849703103537444	0.663869827956371	5.99905412255115	0.0143135503840601
5	172248848	T	C	0.99	0.99	0.99	0.99	0	1
5	172250064	C	T	0.410443627731891	0.540006992229841	0.497288263204262	0.518888163816675	0.320576084992014	0.571261644510571
5	172250261	G	A	0.235928470433893	0.26277206105251	0.348446542293622	0.258396555781676	2.61931556719733	0.105569967597148
5	172251831	A	G	0.217494844679027	0.338612976050202	0.2066733732039	0.3188707206367	2.84368622874979	0.0917335480843705
5	172252373	A	G	0.303973511314585	0.418148442093477	0.401187122695994	0.399537928376518	0.000403607377833408	0.983971591718642
5	172253182	C	T	0.802522487316399	0.688263842525118	0.724462609352639	0.706888001626097	0.271374728010277	0.602411080516722
5	17225333	A	C	0.619219315926192	0.68215048364457	0.542633862631514	0.671892703306475	4.93080425813648	0.0263820363597238
5	172253783	T	C	0.170499017706257	0.283514612694132	0.259808578046322	0.265093070711108	0.0216883217826678	0.882919262148163
5	172256024	T	C	0.245057543851413	0.373044108140861	0.30156799793896	0.352182298161681	2.00814099804295	0.156456932531758
5	172256071	G	A	0.285416660285561	0.355961438568577	0.32519037404224	0.344462639708446	0.224339726667478	0.635752974208259
5	172257699	A	G	0.2435448867747	0.308229432589184	0.311715306862272	0.297685851621423	0.156079077340727	0.69279237482845
5	172263526	G	A	0.867830386201583	0.895898705033865	0.833051769823966	0.891323569064203	3.58876151167692	0.0581715810662066
5	172268003	A	G	0.62907502854339	0.507537011660543	0.530631287621037	0.527347708412447	0.00480254400342143	0.94475051560202
5	172268630	G	A	0.793422650313347	0.714710310425213	0.73605901836257	0.727540421826979	0.0517166565890486	0.820102639867715
5	172271007	A	G	0.891506797759207	0.870440236023744	0.834295426158083	0.873874085586624	2.40544329863671	0.120913867916954
5	172271052	C	T	0.865005985487596	0.750772846057765	0.793921355365398	0.769392847784828	0.581944578428625	0.445551116130788
5	172272571	G	A	0.849901599108785	0.771050443631363	0.791119960815426	0.783903181974183	0.0585196622343742	0.808851159989457
5	172273064	G	A	0.816510581455406	0.831841107153915	0.741213856345415	0.829342231465058	5.5500310572445	0.018480359050503
5	172275263	G	A	0.967904652047188	0.9741931201913	0.936567298757855	0.97316809988381	3.82802962025635	0.050402151137587
5	172276328	G	A	0.158417726036242	0.267389835673136	0.250308209937197	0.249627381802322	0.000440050103457269	0.983263706851296
5	172276614	G	T	0.769114998452989	0.728407129446097	0.749166435594312	0.735042512094221	0.142150948723772	0.706151972950949
5	172282241	G	T	0.918626674174907	0.852336481571088	0.830188121066331	0.863141782965511	1.29083456672183	0.255894207603779
5	172283787	C	T	0.961409871983768	0.930524174308468	0.948349878465404	0.935558543029542	0.471902267491335	0.492113335837266
5	172284776	T	G	0.632958528513811	0.717587293280263	0.79069104740439	0.703792804623331	3.32713054672437	0.0681456678227302
5	172285605	T	C	0.460006606015759	0.328320951977391	0.388607684451402	0.349785713585645	1.14249211305276	0.285126346743158
5	172286508	G	A	0.428048626020337	0.0850277827620729	0.152925525251055	0.14094018021317	0.197298470042186	0.656910336933292
5	172288697	C	A	0.0100000000492741	0.0462922311718286	0.0439295066157781	0.0403765974988522	0.0459062693949186	0.830346271078836
5	172288907	A	C	0.0100000000154452	0.112339729899482	0.0417987182232563	0.0956583539283843	1.98739485362062	0.158613537053186
5	17228908	C	T	0.467954679825483	0.380136607452672	0.402729592698732	0.39445095324944	0.0116633697300088	0.913998006864509
5	172291249	A	G	0.989999999861624	0.927821670268421	0.852275860880894	0.937956737992113	10.3187822530017	0.00131683147777058
5	172293965	A	C	0.620080094497095	0.466011393053329	0.502072920989567	0.491124591388663	0.0803212156019699	0.776862580516871
5	172294194	G	T	0.0160046805138399	0.179341189432744	0.262009355749153	0.152717338478962	9.47936445030559	0.00207795941671711
5	172294513	G	A	0.977483638746875	0.883233085444388	0.817320423803653	0.898595925632694	10.4014145103091	0.0012591881985804
5	172294916	G	A	0.0528139967444831	0.103890872195673	0.209334249865072	0.0955653414971287	7.84985946543975	0.00508246579180803
5	172295127	C	T	0.01	0.0359633163583	0.0396576290615515	0.0317312957918971	0.344844702084897	0.557046028016663
5	172295151	C	T	0.974015530960222	0.910423847974446	0.837733219806386	0.920789292301127	12.4538117631481	0.000417139659950724
5	172297985	C	T	0.983144797446252	0.94092879091285	0.981450879965676	0.947809999977795	5.27016084679611	0.0216940080451758
5	172298041	A	G	0.989999997965782	0.976385384687708	0.989375792654667	0.978604566652034	1.17830503276282	0.277701327480694
5	172298073	G	T	0.63509698903245	0.902367407313362	0.788940570002722	0.858802329133574	6.03071212358246	0.0140590601618053
5	172300401	T	C	0.584440059469837	0.843235634768914	0.72255331785616	0.801051955995164	4.58442791058746	0.0322637398850209
5	172303203	G	T	0.602294364758723	0.906930143292566	0.743280647905598	0.857274511391549	14.1019591983159	0.000173163324626132
5	172303229	G	A	0.605141344191246	0.865470994977451	0.748798463813755	0.823037261899299	4.64367372572705	0.0311682127144017
5	1723063	G	A	0.236947022505811	0.391943246361663	0.261700047321183	0.366678861873159	8.62082608446215	0.00332341090461721
5	172306540	C	T	0.478528056000703	0.822955070053118	0.694653629182207	0.766813466762574	2.67551360692495	0.101902446019175
5	172309579	T	C	0.952645162083787	0.844205277891648	0.81313329102615	0.861880979014967	1.72678985719102	0.188821382169283
5	172309853	A	C	0.625114677515631	0.650783737791594	0.809188360831224	0.646599680966612	12.7109838088975	0.000363514138147925
5	172314038	G	T	0.989999999828427	0.989999999907383	0.989999999999997	0.989999999894513	1.88380414964308e-08	0.999890488952091
5	172314214	G	A	0.959621549688334	0.918706926229537	0.924541298718476	0.925376009853321	0.00115117545696125	0.972933786454953
5	172314795	A	G	0.01	0.0543793689043791	0.0288011029183205	0.0471455317729653	1.75673923424941	0.185031754864664
5	17231485	T	C	0.489851727078024	0.771418396374566	0.753628777360335	0.72552302927923	0.545654223860701	0.460098832921835
5	172317437	T	G	0.989999999152616	0.944680290796356	0.916742052749893	0.952067403258427	3.25146589592029	0.0713596115549667
5	172319346	C	T	0.528156728391785	0.885613916397222	0.819187629866605	0.827348394752335	0.0772636390417637	0.7810404720831
5	172320069	C	T	0.95224791634871	0.99	0.960229540713794	0.98384641036484	3.46288758966725	0.0627606231752012
5	172320128	T	C	0.341809239521954	0.486951939971325	0.450649455228894	0.463293679798078	0.104796138039797	0.746148273968521
5	172321908	G	T	0.943214226380532	0.782849852131158	0.766129680855281	0.808989245133806	0.999979077840647	0.317315570465932
5	172322142	T	C	0.61282267414458	0.851329855211358	0.809124941556079	0.812453184697474	0.00412742283365599	0.948775129155304
5	172322509	A	G	0.989999999718862	0.99	0.99	0.989999999954174	1.05392887877511e-08	0.999918088342677
5	172324558	G	A	0.616687743020009	0.392777785202232	0.571341767916608	0.42927510832653	4.37090096457987	0.0365576578412659
5	172324978	G	A	0.122730522651837	0.301336990349268	0.276517739667982	0.272224136114587	0.0163368497571991	0.898294835726188
5	172328133	C	T	0.617915009366645	0.566368927562112	0.563218530387758	0.574770938896251	0.0386453799912954	0.84415287161561
5	172329734	A	G	0.182544611199371	0.329387442933205	0.309903122168663	0.30545206136059	0.0146940440916973	0.903517581372335
5	172330445	A	G	0.563397173981809	0.500660141224944	0.462765652095898	0.510886277564313	1.09910421379826	0.294462775990453
5	1723309	C	T	0.199164001315014	0.340874066831974	0.22636761183073	0.317775326152709	3.29308122480654	0.0695723494864452
5	172333368	G	T	0.986476981419256	0.987230651358455	0.935335049460934	0.987107803158366	12.8847486349688	0.000331270633097966
5	172333574	G	A	0.989999999741741	0.986722448817669	0.986457012901983	0.987256689618293	0.0050729108090926	0.943219186619096
5	172334875	A	C	0.0558289570442868	0.2811927211286	0.256578604963302	0.244458427582857	0.0925577737343855	0.760950315869562
5	172336616	C	T	0.0967298320168803	0.235805403967223	0.214710724320886	0.213136085739317	0.00226986126992645	0.962000713189484
5	172336659	C	A	0.99	0.99	0.99	0.99	0	1
5	172340276	T	C	0.0637428788156136	0.247406415148007	0.21291658158146	0.217469258725827	0.0233535303850054	0.878541314174657
5	172340822	T	C	0.561198544134063	0.727974420155825	0.718249579349677	0.700789952364278	0.227584559899101	0.633320653618345
5	172341917	T	C	0.499964772582367	0.77039026957931	0.71866263171614	0.726310913568808	0.0585777551933348	0.808758143225504
5	172344373	T	C	0.981504939056707	0.989999999606397	0.99	0.988615304736797	0.359647039991391	0.548702325806696
5	1723445	T	C	0.215954488220481	0.253258537901534	0.166139024175838	0.247177977803523	5.26435955956743	0.0217664301685208
5	172345535	A	G	0.400591227288735	0.431778627444934	0.430078820548228	0.426695081219474	0.00823237799413909	0.927705183357269
5	172345986	G	A	0.973334126062768	0.844401772776445	0.823011677354065	0.865417746362116	2.79922088838987	0.0943101245388095
5	172346588	A	G	0.614821584343929	0.733176517564186	0.721889098877319	0.713884663449284	0.0558958264632115	0.81310446447052
5	172346648	T	C	0.594252585861852	0.796486090886326	0.819367595249961	0.763522029567337	2.27650342751209	0.1313476993226
5	172347440	G	A	0.646425454345435	0.710501838578439	0.74641283382186	0.700057387948459	1.958680287426	0.161654529691697
5	172347903	T	G	0.564783766531581	0.59042194830679	0.625501135040713	0.586242924677431	0.40006348944156	0.527056470101467
5	17234794	G	A	0.889904648462263	0.98790809130097	0.981089372793797	0.971933530118261	0.476213560731893	0.490142442498639
5	172348678	G	A	0.99	0.989999999783691	0.99	0.98999999981895	5.8473126876855e-08	0.999807061802651
5	172348796	A	C	0.659163376233015	0.818039629659097	0.81005117458689	0.792142800350645	0.32611424947245	0.567956167080437
5	172350638	A	G	0.19688738999726	0.489520827650188	0.518748610066657	0.44182157731276	3.33941576035212	0.0676386216200484
5	172355039	T	C	0.551273436621335	0.651981849737845	0.671649912490648	0.635566378399854	0.617938038787125	0.431814557198572
5	17235998	C	T	0.725532630435445	0.846712458958086	0.832555788171235	0.826960146908895	0.0329915642972616	0.855868550831089
5	172360034	G	A	0.870054457286484	0.741437539580393	0.632267948189253	0.762402097166486	9.95129483155579	0.00160736302940392
5	172360730	A	G	0.056138006942791	0.285725599503989	0.225777919820928	0.248302821916513	0.526548982305458	0.4680613634856
5	172361257	A	G	0.98524709383898	0.986706788678753	0.971941233082728	0.98646885841987	1.36514047761864	0.242648574829257
5	172364312	G	A	0.0373769224046209	0.180777474880355	0.204842029417785	0.15740318482681	2.57245234863464	0.108739042579127
5	172365059	G	A	0.0608176575518273	0.260647279292285	0.248986822791392	0.228075050948591	0.398971186124947	0.527621057978808
5	172368674	A	G	0.0657656799219167	0.29605086469873	0.234963238633641	0.258514379580109	0.149004528482025	0.699488487298428
5	17236872	T	C	0.988180716364051	0.99	0.980737155910058	0.98970345676734	0.83401879126078	0.361113021883195
5	172369281	G	A	0.989999999853609	0.989999999394456	0.989999999999985	0.989999999469298	1.31806174835462e-07	0.999710327057988
5	172369769	C	T	0.437611227503708	0.498746947433759	0.469027598719623	0.488781825085161	0.220735701442977	0.638479921680379
5	172370204	T	C	0.99	0.99	0.989999999999957	0.99	-1.37764853984587e-11	1
5	172370703	G	A	0.989999999637604	0.989999999272214	0.989999995999881	0.989999999331773	-6.76405438798227e-07	1
5	172376178	A	G	0.307845972745124	0.425002194388719	0.363008393649156	0.405905730260813	0.386306895013869	0.534247070751595
5	1723799	G	A	0.858429867840707	0.387527204370643	0.543283817455534	0.464284338516264	2.44667331273708	0.117774233982369
5	172382836	A	G	0.894621221807793	0.958443784401466	0.938612506775389	0.948040706698698	0.188252938902297	0.664374676282264
5	172382902	G	A	0.544111462977002	0.562987746508558	0.443195370672877	0.559910912292915	8.49353680087333	0.00356410288880938
5	172385569	T	C	0.925852238121174	0.977996135316898	0.983542643346624	0.969496680073995	1.4061341492914	0.235699208025873
5	17239065	C	T	0.694739818237743	0.77705461293927	0.753732567749159	0.763637301402921	0.102484440449819	0.748868336061635
5	172390693	G	A	0.408114254293921	0.324055848709233	0.200696780565379	0.337757368819537	1.33697571161507	0.247568012505213
5	172393762	A	G	0.215864637586243	0.298103219688578	0.211301438777324	0.284698330805897	2.32582584579609	0.127242674043917
5	172397054	T	C	0.0805791925064863	0.250559420143611	0.145408481972037	0.22285264303876	5.68654953026168	0.0170954364563261
5	172400766	G	A	0.105312872168234	0.139235816821583	0.144230533017266	0.133706376843087	0.081290023716104	0.77555676328994
5	172403528	A	G	0.132262159194501	0.166413522985325	0.136720947447209	0.160846850687421	0.579919656525445	0.446343814730316
5	172404500	A	G	0.989999999846077	0.989999999949191	0.99	0.989999999932383	1.66780167906513e-08	0.999896958478302
5	172405157	G	T	0.934500939586533	0.858173100710991	0.843033674831272	0.870614538447704	0.445827144292877	0.504323267279556
5	172405897	T	C	0.937642764718464	0.99	0.987895745082204	0.98146577064911	0.38959225084758	0.532513809868906
5	172407722	G	A	0.99	0.989999999855812	0.989064263946098	0.989999999879314	0.00540055142115606	0.941417439456369
5	172410509	G	A	0.940952049945962	0.98571814810289	0.981299900134092	0.978421274103311	0.033507285879483	0.85475882263732
5	172412317	T	C	0.989999999950243	0.989999999864352	0.99	0.989999999878352	1.79078685692277e-08	0.999893226861318
5	172412674	T	C	0.97607865617403	0.99	0.987236660198874	0.987730820956367	0.00133469765850513	0.970856956085012
5	17241792	C	T	0.989999996592417	0.980794036689133	0.980297772490424	0.982294608153368	0.0360965939847763	0.849316154371028
5	17242467	C	T	0.754585123157957	0.726799233497743	0.79463817623274	0.731328333512358	0.946507362398916	0.33060991436771
5	172431581	C	T	0.98916346946653	0.868415138197845	0.914755334708662	0.888097116194641	1.04866963797149	0.305813680224013
5	172435016	G	A	0.99	0.787759554767354	0.839999622328973	0.820724747340276	0.21211918240427	0.645111457008111
5	172444136	G	A	0.875073318625835	0.75964072139129	0.776443292666843	0.778456234740521	0.00345745987066423	0.953111273878226
5	172448076	T	C	0.924947400818467	0.862721319307671	0.829263092832741	0.872864170593931	2.12278225293407	0.145122703209954
5	172454998	G	T	0.671164047824331	0.869533580690702	0.83805920371044	0.837199346833484	0.000593631650319591	0.980561819139595
5	172456876	G	A	0.891506019048982	0.778981834382708	0.807972006846442	0.797323276483311	0.111651854410552	0.738271303670924
5	172461004	G	A	0.530472559238102	0.827392022763475	0.8206677885437	0.778994150208839	1.6412591387247	0.200152796806983
5	172461243	C	T	0.98058756859002	0.953801087383235	0.918217377331608	0.958167283819941	5.72821591332191	0.0166944346875557
5	172464504	C	T	NA	0.845784288181392	0.940215713766432	NA	NA	NA
5	172465944	C	T	0.989999999999979	0.989999999999945	0.989999999999979	0.989999999999951	4.74379694344582e-14	0.999999826218674
5	172469848	A	C	0.697800748847093	0.627795702372351	0.671038536676024	0.639206524947734	0.0950989556190759	0.757792296568311
5	17247021	T	G	0.989999999895502	0.851728624742428	0.899073615666466	0.874266858892379	0.546216116873499	0.459867921792252
5	172477909	T	C	0.99	0.989999997676506	0.99	0.989999998055235	5.11304665970081e-07	0.999429468138854
5	172478867	T	G	0.99	0.989999998788704	0.989999999999987	0.989999998986145	2.78972545799876e-07	0.999578574535548
5	172479228	C	T	0.121216673257244	0.186046392803498	0.223209990419311	0.175479148517459	2.70417442169294	0.100085881346557
5	172480336	C	T	0.0828370057861718	0.272341684353264	0.251137512689601	0.241452421746828	0.0359790558901836	0.849558750607947
5	17248061	C	A	0.99	0.99	0.989999999999994	0.99	-1.06346607194684e-12	1
5	172481089	C	T	0.17835162999976	0.301822455737213	0.292482187007129	0.281696711142008	0.0436584701392218	0.834490320535725
5	172483023	A	C	0.102277474037603	0.220806441154848	0.233928680708508	0.201486219514737	1.15235923431806	0.283055823345705
5	172485431	A	G	0.99	0.989999999999961	0.970885192716285	0.989999999999967	0.314061852266305	0.575198300836437
5	172492049	C	T	0.989999999999053	0.785880217813425	0.950839708061397	0.819151742309683	2.61201800491286	0.106056724783738
5	172492449	C	T	0.148382881961422	0.354703387851358	0.347984105335666	0.321073145391298	0.524280369513743	0.4690214875621
5	172493197	C	T	0.989999999999053	0.99	0.99	0.989999999999846	4.77014210749026e-12	0.999998257367858
5	172493429	C	T	0.99	0.989999999966756	0.989999999353699	0.989999999972174	-4.09014247167271e-08	1
5	17249420	A	G	0.961255846431994	0.81131237097517	0.87538138607468	0.835753157474632	2.02528882587715	0.15469950883797
5	172500046	A	G	0.989999999980498	0.919662644571594	0.853615554134058	0.931127633503245	3.80245943211676	0.0511773588699673
5	172503325	G	A	0.161910343378032	0.298102539625038	0.349996573055943	0.275903211636776	1.40013709581705	0.236700617683224
5	172505122	C	T	0.989999999999501	0.868913227220051	0.929572290629886	0.888650371183101	0.440132813554389	0.507058358883892
5	172510520	C	T	0.104852400292466	0.233580834741371	0.255614188782061	0.2125980999262	1.31197953277052	0.252036562735521
5	1725206	C	T	0.989999999947344	0.815070139158606	0.888145098284678	0.843583706467171	2.53632762774661	0.111253275256834
5	172524035	C	T	0.944377863858908	0.838307212501964	0.889303848448165	0.855596728673146	1.06967791167477	0.301018209250486
5	172526570	G	A	0.453005160639029	0.535945688728994	0.607679444478941	0.522426382650329	0.282162528633234	0.595287309428042
5	172529703	C	T	0.98048389600784	0.959486839899892	0.98999999607986	0.962909360045488	3.25561282476438	0.0711793256936704
5	172529891	G	T	0.979402240944369	0.869806313646652	0.913246282317804	0.88767044979618	1.02790355776828	0.31065157074757
5	172532283	G	A	0.0100000000010834	0.416510415242763	0.318527692422456	0.350249217558369	0.0881378320436903	0.766558000293735
5	172540989	G	A	0.989999999931207	0.99	0.99	0.989999999988787	9.83694157157282e-10	0.999974975229268
5	172543400	C	T	0.99	0.99	0.99	0.99	0	1
5	172544107	C	T	0.966780901363959	0.944937303827322	0.87455683130692	0.948497810225794	3.66434220374809	0.0555885820353461
5	172548709	G	A	0.0100000000000242	0.666997076784936	0.461540628792605	0.559906553268995	0.20902303519096	0.647534218878038
5	17255026	A	G	0.26725203852684	0.275064699621612	0.347145281106521	0.273791235863164	2.57183093766329	0.108781760301108
5	17255096	A	C	0.981052174936849	0.833589345449355	0.896690616362513	0.857625786655817	1.5549088952442	0.212412215620475
5	17255364	G	A	0.949747672681023	0.8570582776071	0.858623154499544	0.87216664900415	0.184073176407963	0.667895934669052
5	17255515	T	C	0.989999999999945	0.909469454488764	0.923873804032793	0.922595933407087	0.000131823856898906	0.990839323919121
5	17255666	G	A	0.99	0.99	0.99	0.99	0	1
5	17255727	G	A	0.99	0.989999999993103	0.99	0.989999999994227	3.5061262053666e-10	0.999985059888667
5	172566698	G	A	0.901538236263936	0.850284698789661	0.892122565090206	0.858639025397968	0.335906142676801	0.562201860065092
5	172567602	T	C	0.989999999690838	0.99	0.99	0.989999999949607	9.22088818745957e-09	0.999923382771383
5	172573130	G	A	0.985197477576498	0.99	0.976981822298125	0.989217188844969	0.917658807153064	0.33809044484575
5	172575732	G	A	0.98749685187052	0.989999999346466	0.99	0.989591986307887	0.0947477116249262	0.758226027445047
5	172580866	C	A	0.176937189520737	0.308080342349621	0.370414287160142	0.286704008438513	2.1912682078517	0.138794994664887
5	17258120	C	T	0.989999999412134	0.99	0.99	0.989999999904178	1.66056127822374e-08	0.999897182387837
5	172586552	T	C	0.112771717427663	0.435044027793188	0.364128290850435	0.382513641203608	0.0326358013073356	0.856639311552432
5	172586756	C	T	0.989999999999768	0.98999999993859	0.99	0.989999999948562	6.90936850794578e-09	0.999933677751873
5	172588027	G	T	0.099054374679509	0.319117625563782	0.370592194618308	0.283247315669645	4.03272036161013	0.04462592769967
5	172590025	T	C	0.989999999977769	0.99	0.952620485173118	0.989999999996376	6.09934159350097	0.0135232257895395
5	172591337	T	G	0.920527704133714	0.881428269314222	0.890704201326601	0.887801477189799	0.00703353148590319	0.933162851346562
5	172595308	C	T	0.226759959756743	0.505463940302738	0.477235742641767	0.460035191473741	0.183298446480341	0.668553798484916
5	172595861	T	C	0.229300853803589	0.515466787950291	0.482631205693375	0.468821740684379	0.133298513265175	0.715036246449905
5	172599318	A	G	0.164586900732328	0.391327892531168	0.363519513401987	0.354369110867957	0.0588880422024811	0.808262145541645
5	172599499	G	A	0.116766775543096	0.287118492495622	0.324000119346036	0.25935116263236	3.06675227283701	0.0799089663675428
5	172602142	A	<*>	0.989999999945539	0.99	0.989999999999999	0.989999999991123	1.44466051768809e-09	0.999969673453057
5	172602548	A	G	0.99	0.989999999890841	0.99	0.989999999908634	1.38380847387742e-08	0.999906140539551
5	172605127	A	C	0.1840533608369	0.501841876400537	0.437114207518627	0.450042348363664	0.107090979855659	0.743480635129521
5	172605949	G	A	0.256828454889842	0.510289212498167	0.545628307768249	0.46897510900801	1.79993093118767	0.179720845185814
5	172606994	C	T	0.938143340351349	0.885601505160989	0.891169069641128	0.894165824297018	0.0163918859902449	0.89812459799304
5	172608537	T	C	0.989999999961157	0.982328634967996	0.989999999156851	0.983579067461881	0.61677227878429	0.432249262343902
5	172611648	G	A	0.280452716968364	0.397128474655374	0.491148453881747	0.378110326152391	3.55922042208765	0.0592155429851441
5	172613028	C	T	0.311085081545013	0.529550414928999	0.626155146444394	0.49394056558741	3.90845534017877	0.0480437359987641
5	172614740	A	G	0.989999999999046	0.99	0.989999998518897	0.989999999999845	-9.93397424907415e-08	1
5	172616029	A	G	0.1181797989337	0.0706879168187804	0.0701277637466012	0.0784290936035123	0.127227356464539	0.721324312037301
5	172618905	G	T	0.989999999417535	0.99	0.989999999999953	0.989999999905058	3.15743518338624e-08	0.999858222510723
5	172620444	C	A	0.989999999226399	0.989999997609431	0.99	0.989999997872996	8.45662668309671e-07	0.999266266108429
5	172620700	T	G	0.214003664862856	0.458863139684633	0.444309861272918	0.418951045288683	0.345729139356527	0.556540774844344
5	172621424	C	T	0.987294968025483	0.867578121148411	0.90401379002738	0.887091967189374	0.510818722300284	0.474784652104298
5	172621971	C	T	0.894835008814017	0.959665379337219	0.91506491560406	0.949098028941937	1.42848991763355	0.232011042875861
5	172624051	G	T	0.99	0.890695504114239	0.935853812386553	0.906882136943618	1.09420529499709	0.295541326199377
5	172624482	A	C	0.398037773716195	0.453699003114948	0.456738265488587	0.444626222722952	0.102155986518828	0.749257547333054
5	172624717	G	A	0.98586785421245	0.863946310405577	0.928416314674251	0.883819522046098	2.69374042889808	0.10074307367224
5	172631051	T	G	0.869572866504701	0.766876569128709	0.782217363683257	0.783616065600996	0.00146558854059111	0.969462040182273
5	172634592	A	G	0.567761163122723	0.622636708380135	0.675322281031696	0.613691994503177	2.79078897990411	0.0948075382199017
5	17263805	A	G	0.99	0.989999999902111	0.99	0.989999999918067	1.58895435418989e-08	0.999899423673068
5	172639190	C	A	0.877585838640485	0.754301573956195	0.765236126721643	0.774396909099734	0.0576114146627279	0.810311822099729
5	17264096	G	A	0.659024986586058	0.709379255312671	0.759032762774814	0.701171509510233	2.14207427092115	0.143308006845395
5	172644520	A	G	0.865461202889515	0.743757237130922	0.770049325848275	0.763594983549573	0.0176936607153475	0.894179524407279
5	172645095	A	G	0.494651147585456	0.451418592638999	0.412313196103435	0.458465499095272	0.611840730901131	0.434095583063131
5	17264515	C	T	0.99	0.99	0.99	0.99	0	1
5	172653545	G	A	0.99	0.989999997449956	0.99	0.989999997865614	4.92542412438465e-07	0.999440033762619
5	172654747	T	C	0.976789290469511	0.989999999979986	0.989999999999984	0.987846654329779	0.369568942164913	0.543239325372208
5	172655663	T	G	0.658191693850333	0.335111985005424	0.448954564779171	0.387773977547144	0.924851502241333	0.336204342284164
5	172656191	T	C	0.399832206492129	0.454451748869461	0.385648332803897	0.445548763461956	0.308086016899646	0.578857063521174
5	172656593	A	C	0.916488105609355	0.729583895697103	0.805764169497187	0.7600492819128	1.06338233699451	0.302445018109056
5	172657155	A	G	0.711302942703888	0.49699667457717	0.575845722126673	0.531928596281825	0.733324690766393	0.391807644996339
5	172659511	C	A	0.839370777512947	0.746174790947733	0.805674352879209	0.761365736757863	1.65566190387928	0.198190064239375
5	17266108	A	C	0.234586990160429	0.181504193281483	0.205812418755844	0.190156689172751	0.219727659812072	0.639247506304382
5	172664163	G	A	0.624081507916438	0.635478961378387	0.601943723808343	0.633621176464089	0.449073097474437	0.502775454535646
5	172670247	C	A	0.99	0.904856322508612	0.907181562519942	0.918734741939708	0.0221524891485604	0.881682157047363
5	172672585	C	A	0.940349784116033	0.834872186797769	0.908714561726707	0.852065035160646	4.28714960533584	0.0384014944926412
5	172673319	T	C	0.692529808294759	0.319921789899538	0.575205330267011	0.380656896897959	6.39666085381583	0.0114335212414965
5	172674656	T	G	0.989999999879444	0.99	0.99	0.989999999980349	2.91927545239647e-09	0.999956890042076
5	172674820	A	G	0.742060935796418	0.935894192683065	0.801217556138668	0.904299371810542	17.6947279202812	2.59344402854757e-05
5	172675594	T	C	0.610038556522344	0.825907205677029	0.581532491335782	0.790720615864816	12.1262534113324	0.000497169037573112
5	172676240	A	G	0.989999999999979	0.989999999999979	0.5	0.989999999999979	2.59890646319802	0.106937477960833
5	172678339	T	C	0.99	0.989999999943549	0.99	0.989999999952751	1.07200688204486e-08	0.999917388815843
5	172678983	T	C	0.673536171461969	0.549393763436501	0.659898518619424	0.569628975944652	4.89127855056845	0.0269926895846339
5	172679275	T	C	0.989999999998679	0.989999999996243	0.99	0.98999999999664	2.00467770338056e-10	0.999988703020478
5	172679377	C	T	0.472140818251458	0.722710863514339	0.639528441523173	0.681867946136489	0.714665917307559	0.397899178554889
5	172679541	C	A	0.989999998605128	0.988022790130643	0.99	0.988345075111984	0.157201502357212	0.691746204416648
5	172680421	T	C	0.948464168079819	0.948693117929088	0.978130352944644	0.948655799103657	2.579379484086	0.108264095354781
5	172680870	A	G	0.99	0.833985432213327	0.934193303441825	0.859415806762555	0.344413336837506	0.557292770586411
5	17268112	G	A	0.261546647319884	0.255275272025696	0.232857885112675	0.256297506198649	0.0259006350130546	0.872143223332919
5	172682217	C	T	0.609722124802534	0.808598875031331	0.711998242938455	0.776181964744037	1.37546717176101	0.240874764385395
5	172682382	G	A	NA	0.99	0.01	NA	NA	NA
5	172682953	A	G	0.733489423212264	0.69705512850872	0.834334352344588	0.702993918545398	4.32597049990532	0.0375350039952157
5	172683159	T	C	0.63378868148557	0.780270402072309	0.792014225314038	0.75639388161667	1.30050576584458	0.254120860327773
5	172683320	T	C	0.99	0.99	0.99	0.99	0	1
5	172685288	G	A	0.651922175729766	0.779937671026226	0.788298448469623	0.759071145292903	0.860632704575238	0.353561694278637
5	172687286	C	T	0.99	0.99	0.99	0.99	0	1
5	172689832	T	G	0.390230706318881	0.397244407304658	0.375690346003537	0.396101174043976	0.119788350524222	0.729264153883927
5	172690117	T	G	0.620048405675034	0.7326608217295	0.790657050444567	0.714304997912622	2.30132803176461	0.129263436016919
5	172690749	C	T	0.99	0.99	0.99	0.99	0	1
5	172690831	T	C	0.608439801983961	0.766253638770871	0.777003519315508	0.740529983374604	1.27944780427407	0.258001731984994
5	172690902	C	T	0.0100000000098852	0.213757326886682	0.0451905955299706	0.180544882605764	4.499187779319	0.0339109571277219
5	172692327	T	C	0.99	0.946331693210425	0.938706674085978	0.953449627217126	0.399913512637883	0.52713392591315
5	172694536	A	C	0.632191645034599	0.797732122430215	0.7448571263466	0.770749024614729	0.411463967495689	0.521227387038502
5	172700938	A	G	0.869604925129373	0.766966724877322	0.693911439697795	0.783696751518406	3.55832285581413	0.0592475724066475
5	172705469	G	A	0.904014784252084	0.655685274378532	0.620775452075189	0.696162984487921	3.27792306034405	0.0702177362274368
5	172705601	C	T	0.914562839742662	0.695483404350052	0.684472229978121	0.731193352319047	0.815303633354523	0.366556861079859
5	172707503	A	G	0.93930024389578	0.747756052396942	0.669068618342616	0.778977755611253	8.33262120649739	0.00389394322737094
5	172707888	A	G	0.913528249987142	0.708763651814501	0.588874586393595	0.742140281316641	16.9926398817845	3.75250007115654e-05
5	172709271	G	A	0.872540713904414	0.699834558575999	0.644069924796536	0.727985661894531	4.67003649921939	0.0306932751823421
5	172710744	A	G	0.989999999960332	0.907725268241983	0.906783527010731	0.921136049512074	0.268191118984213	0.604547773988339
5	172715409	G	T	0.39484314420578	0.667096803441508	0.604140039415342	0.622719456986085	0.0299035811483153	0.862709186120659
5	172717383	T	C	0.105120980863576	0.295711774060265	0.15310050136955	0.264645474769205	10.5697735626098	0.00114951806314454
5	172719020	T	C	0.150432568033342	0.261623008982999	0.152695979530557	0.243498967108205	8.36513009722802	0.00382489237572071
5	172720836	G	T	0.131456333552379	0.321979866987735	0.183535941742053	0.290924531037772	7.31214323550103	0.00684901914916947
5	17272334	C	T	0.974603388266322	0.989999999880354	0.98999999999998	0.987490352187266	0.354450573492491	0.551604516349416
5	172725229	T	C	0.1828423732689	0.579200170579636	0.225640123179761	0.514593849617986	3.18980184076702	0.074098993382545
5	172725870	G	A	0.874372560221551	0.64180007275924	0.594254687078963	0.679709388215596	5.18905483470691	0.0227295746635266
5	172726085	C	T	0.908987337994167	0.741264669385106	0.701201138624081	0.768603464368383	4.26890169187145	0.0388160117135658
5	172726334	A	G	0.127307023036446	0.279261487305338	0.135130322490555	0.254492909629509	7.73779038793923	0.00540769321843829
5	172726432	A	G	0.183550018560148	0.638555638908878	0.558748438903228	0.564389722792035	0.0235134642252302	0.878129364656263
5	172730408	T	C	0.304184769904538	0.160208644499327	0.144982625355788	0.183676752940377	0.238386417439898	0.625373965713481
5	172732331	G	T	0.361658178801681	0.53725412086526	0.615158278488274	0.508631982308896	4.73980094395113	0.0294724811786664
5	172732367	A	G	0.989999999941517	0.947870971859593	0.967276327118237	0.954738003436947	0.379972255821052	0.537618084936044
5	172736289	T	G	0.99	0.939563623473918	0.986393895941232	0.947784752847669	1.16080269667728	0.28129913040892
5	172738157	A	G	0.564708647710329	0.675206042578236	0.600210063236616	0.657194967214768	0.658162669653429	0.417209340281844
5	172740329	G	A	0.662475472448104	0.779055704338117	0.787306913272828	0.760053126540045	0.536679658181776	0.463812050624537
5	172746086	A	G	0.444234686203526	0.580281317991578	0.579286853987343	0.558105717010125	0.0553970635766399	0.813924821952038
5	172746465	A	C	0.968660265939627	0.989534723861041	0.957790110352598	0.986132187219851	5.6797171876537	0.017162133925411
5	172746539	C	T	0.94786071597076	0.936422987507018	0.945118520389325	0.938287337246608	0.135488394318781	0.712808004660705
5	172748679	C	T	0.546065518497595	0.575967214975804	0.692484682814197	0.571093238449856	8.375227483487	0.00380369944449233
5	172749522	C	T	0.420887881771055	0.511885887920516	0.568156117687363	0.497053212918154	1.61462780979835	0.203842492866046
5	172754364	A	G	0.814856083534365	0.761043493832585	0.727472383408161	0.769814945953975	0.413777212736063	0.520058540646611
5	172756078	A	G	0.989999999988555	0.99	0.99	0.989999999998134	2.51600801397021e-10	0.999987344011501
5	172762651	A	G	0.732051540110102	0.549218024155825	0.779777051961424	0.579019887256372	14.0150317675269	0.000181355015336292
5	172766002	A	G	0.598194155558623	0.918060232528641	0.855409805105768	0.865922061982528	0.142707707646823	0.705603885786093
5	172769501	T	C	0.3872152678438	0.714113393792681	0.699516673364114	0.660828999263013	0.606130987930588	0.436248291663237
5	17276986	T	C	0.0992282502591298	0.224765997405884	0.18957062135329	0.204303344620963	0.0178382054887903	0.893750717736267
5	172769871	T	C	0.446210387159915	0.728178273577885	0.713822848785965	0.682217508091756	0.486929816919282	0.485300048595617
5	172769896	G	A	0.99	0.99	0.99	0.99	0	1
5	172770560	T	A	0.607095265631172	0.795533898518459	0.781093706061397	0.764818401357831	0.169852346792844	0.680243065087196
5	172772092	C	A	0.426814467687334	0.281627634812928	0.292848124191292	0.305293088571456	0.134046462053593	0.714272877014786
5	172772153	A	G	0.595328787370939	0.493683323634444	0.524642925728125	0.510251534223492	0.138402100047551	0.709874736742606
5	172772253	A	G	0.529601229219284	0.453864826807118	0.518570846891127	0.466209860400301	2.01101793918769	0.156160508154518
5	172772751	G	T	0.989999999832804	0.965735495359264	0.945935073283658	0.969690609588451	1.48644173484984	0.222769366521191
5	172772955	C	T	0.905093151059435	0.799574050811626	0.769981108800089	0.816773664152019	2.31757766692138	0.127919091076849
5	172774424	T	C	0.53880063461316	0.351700149162717	0.398997315338424	0.382197528291139	0.151478019085264	0.697126892960809
5	172774626	C	T	0.414850756955176	0.294620054767625	0.305737622367348	0.314217659224196	0.0493550644500007	0.824189333420979
5	172774674	C	T	0.752535341550168	0.821909745230165	0.813310202075829	0.810601717430325	0.0086544950465097	0.925880094588417
5	172778834	G	A	0.706354071260265	0.629300215575909	0.655843776507678	0.641859994052459	0.100912348204593	0.750737515485945
5	172779475	C	T	0.796323470669345	0.722183110622968	0.722997033436804	0.734267989310527	0.0253974815159887	0.873380624554293
5	172780104	T	C	0.74392563485241	0.857024916765019	0.795041530265883	0.838589733813264	2.38539660529931	0.122473806264482
5	172781975	G	T	0.951254635513864	0.989999997004929	0.98657083037981	0.983684503081886	0.102204077706026	0.749200517193022
5	172782742	C	T	0.955295980386223	0.944859482085983	0.922839543125717	0.946560631308922	1.70544316666166	0.191577665337582
5	172783848	G	A	0.932487168028418	0.940279469585253	0.964067460520195	0.939009324431489	2.48883413085923	0.114656631089267
5	172784614	C	T	0.310357910284387	0.154595360616899	0.233462171472438	0.1799846562127	0.978426455423919	0.322587597964505
5	172787610	A	G	0.99	0.99	0.989999999999978	0.99	-7.08879252940619e-12	1
5	172787645	C	T	0.989999998493431	0.99	0.99	0.989999999754429	9.56358729568812e-08	0.999753253803006
5	172790360	G	A	0.943872584796989	0.932189808297194	0.961347557767297	0.93409410086666	2.24476484551866	0.134067288117844
5	172790813	G	A	0.540937461522898	0.122061254743774	0.222196864444683	0.190338076448771	1.07540769782408	0.299727161622295
5	172791437	T	G	0.99	0.99	0.957693075668303	0.99	9.99668733085546	0.00156822071503409
5	172792568	C	T	0.686188653253176	0.282801177265444	0.314474552284535	0.348553335851444	0.650800771330099	0.419826528351848
5	172795779	T	G	0.95816545686358	0.989999999999327	0.962143550113151	0.9848109694682	2.21092842956788	0.137036177281825
5	172797393	G	A	0.921976422700493	0.947020498587182	0.957706158475599	0.942938314217652	0.27960072199188	0.59696303712692
5	172798067	C	T	0.989999999058	0.989999998291495	0.99	0.989999998416435	5.79114741612997e-07	0.999392813188704
5	172798133	A	G	0.661927793714378	0.2806248859967	0.30847504182004	0.342777259954681	0.715006740456102	0.39778668928173
5	172798489	C	T	0.936095896762008	0.978913598947496	0.952921185433853	0.971934313491261	1.41204079541917	0.234717904848488
5	172798845	G	A	0.962054114476835	0.942753625448134	0.980445365859876	0.945899605159813	2.27367303606797	0.131587708806593
5	172798899	C	T	0.908335429366077	0.989999999917259	0.948005464775584	0.976688674917417	1.39514176284713	0.237538694519977
5	172801558	G	A	0.624041480290879	0.149052458363882	0.346552279535768	0.226475668937982	2.84048760557614	0.0919163173769445
5	172802924	G	T	0.938837414426612	0.924625444856017	0.920897880910232	0.926941995896024	0.0542242857652005	0.815869276038481
5	172804868	A	G	0.748119786286246	0.385466721181882	0.382276543161636	0.444579170793894	2.28138710955401	0.130934724013698
5	172804910	T	G	0.817709432460567	0.824622202239452	0.903481981618327	0.823495420765494	9.24691694484414	0.00235892232327826
5	172805020	C	T	0.791745370517152	0.905158758408455	0.941645708362068	0.886672376182172	1.91479571347877	0.166431514718647
5	172806193	T	C	0.744564110184073	0.476638024554961	0.353953945588118	0.520309976512506	18.3565480396522	1.83188315161809e-05
5	172806215	T	C	0.715625118478951	0.407005408391708	0.337773833378151	0.457310421135929	8.91967844086081	0.00282114179719865
5	172807062	T	C	0.472370941645117	0.26609967869972	0.174465889589085	0.299721894559819	8.78584123309438	0.00303577537123533
5	172807184	A	G	0.572068512266998	0.239156802830382	0.237776281197126	0.293421411468551	2.0447951521324	0.152727541264659
5	172807293	C	T	0.679857693316979	0.308647208376656	0.258540030034946	0.369154517421929	9.87003696545594	0.00167992133220594
5	172807788	A	G	0.981157560180119	0.917167772926436	0.979617912836349	0.927598108248787	5.24359449422505	0.0220277158271238
5	172808259	C	T	0.948928909703246	0.946941197253799	0.961531029528787	0.947265194383059	0.633656375835681	0.42601729466535
5	1728124	G	A	0.989999999662913	0.98673326290723	0.989999994601192	0.987265740998406	0.371748108785077	0.542052937667411
5	172816548	C	T	0.99	0.99	0.989999999984136	0.99	-2.78510448816679e-10	1
5	172817087	C	T	0.510568102443173	0.105700398644028	0.17916864045324	0.171693834363289	0.017977416946446	0.893339401369211
5	172818015	G	A	0.754812359314724	0.549730813466144	0.552929524459542	0.583159105439462	0.313991818425016	0.575240914078017
5	172818061	G	A	0.495314984645365	0.300103892826683	0.280768499171692	0.331923300793128	0.88151544514074	0.347786946960384
5	172820911	C	T	0.917474544239119	0.98195478065113	0.987342352369183	0.971444502115972	1.5344743004036	0.215442172141263
5	172821732	T	C	0.865369334464485	0.975545986964729	0.987405256922781	0.957587192607189	0.983364380527058	0.321369603942405
5	172822746	T	C	0.36194824434089	0.712604057903894	0.695197410626996	0.655447160293125	1.30685236785498	0.252965343017907
5	172822805	T	C	0.28456368430529	0.667447082700385	0.672381643525407	0.605037088761985	2.86410773530347	0.0905759261531766
5	172823738	G	T	0.904829167535514	0.919979543525669	0.94896608540248	0.917510032239273	1.96191336139499	0.16130883566601
5	172826291	T	C	0.602344397236503	0.607885905445105	0.620384271404491	0.606982639607103	0.142485317709448	0.705822665143874
5	172827954	C	A	0.318714380837133	0.803067184437823	0.745854992232782	0.724117677450911	0.211187274908895	0.645838417503913
5	172829302	A	G	0.93157082713906	0.826919785158868	0.859931780117825	0.843977905001639	0.189627868992689	0.663226519506711
5	17283265	A	G	0.502092179516655	0.443793756771083	0.509801417582021	0.453296399678612	2.35962908461064	0.124511791021254
5	17283367	T	G	0.989999999884645	0.989999999935634	0.989999998354392	0.989999999927323	-2.52142238836887e-07	1
5	1728366	A	G	0.99	0.989999999989813	0.99	0.989999999991473	2.01829761271895e-10	0.999988664709238
5	172836836	C	T	0.123227873190141	0.457159279328463	0.370996828313973	0.402728460127917	0.331303956371344	0.564892278256773
5	172839237	A	G	0.290460911701387	0.794181174885398	0.755344643263537	0.712074771986404	1.88134747234987	0.170181077728045
5	172839289	C	T	0.241181741832845	0.650199257462434	0.583961156765377	0.583529402414811	0.000126696324919448	0.991019243946121
5	172839336	C	T	0.113105567331359	0.445329518569724	0.33345135884595	0.391177014517871	1.93849869383763	0.163831636329967
5	172839584	G	A	0.976556535102882	0.905144425761524	0.779118378528925	0.916784599584165	15.0018278893851	0.000107407090312413
5	172839988	C	T	0.202582546327716	0.576199480950593	0.486884496839677	0.515299920607064	0.394724652684329	0.529826319889282
5	172840456	G	A	0.890867459352416	0.815607360339133	0.854752873485369	0.827874756478298	0.960739466268821	0.327000640098852
5	17284132	A	G	0.9057708092454	0.99	0.975841082258513	0.976270641907	0.000272879540859109	0.986820291710343
5	172842872	A	G	0.152703168495492	0.613026384285	0.478833164189517	0.53799370011131	1.99696084335737	0.15761496101105
5	172844615	G	A	0.930232868089377	0.770492113655829	0.759001657776031	0.796529856628497	0.718083308465663	0.396773339260753
5	172844784	T	C	0.281084929955175	0.626948941222033	0.466619147733195	0.570573107385535	3.6586733256917	0.0557780305259834
5	172845597	C	T	0.248540180494742	0.795575829456707	0.711570077310171	0.706409018675907	0.0054028537839467	0.941404975798288
5	172845891	T	G	0.318582308876958	0.430672131962861	0.279716030697324	0.412401490799859	1.10320575257488	0.293563650522099
5	172846036	C	T	0.12065719923881	0.617849422525942	0.569170578192417	0.536807090130139	0.144370973460613	0.703973767605187
5	172846806	T	C	0.100601611729312	0.379909234804184	0.275739297224061	0.33438209224298	2.6017218470993	0.106747683377511
5	172847451	C	T	0.890023554345012	0.89940362558971	0.846349246195017	0.897874673976824	3.81439083841673	0.050814079200008
5	172847550	G	A	0.0807980623261185	0.33672010027234	0.281540861162167	0.295004808087106	0.140851971001247	0.707435502632657
5	172851124	G	A	0.0646004173826165	0.329443104392325	0.243092379480265	0.286273746409743	1.11788520760516	0.290374279536438
5	172852005	G	A	0.920891777793322	0.844759766808633	0.820260217619651	0.857169284599137	1.23026216900632	0.267356058503488
5	172852273	T	C	0.0603358187171606	0.462037047904922	0.341073793236338	0.396559747547317	0.674567380887983	0.411463727828251
5	172852878	T	C	0.151390247105563	0.471869704657756	0.358383701515617	0.419631553076748	2.72930478098573	0.0985221635831507
5	172853541	A	G	0.0948201911139494	0.425701856964646	0.388547323162955	0.371768145430983	0.0928248162057591	0.760616241320742
5	172853683	T	G	0.186104158797487	0.464385099668897	0.389234707422899	0.419025306306857	0.10148770800187	0.750051578177689
5	172856628	T	C	0.957156188664459	0.899722915970492	0.890998886255008	0.909084539419609	0.588654416629159	0.442939919658939
5	172856883	T	G	0.848538860481256	0.687762628454716	0.622880918521122	0.713969154275042	2.95045660711256	0.0858532980486061
5	172859752	C	T	0.99	0.99	0.99	0.99	0	1
5	172860217	A	G	0.99	0.989999999830673	0.99	0.989999999858273	1.98900055756404e-08	0.999887472800008
5	172861485	T	G	0.949961458230787	0.950009340750115	0.937479364899701	0.950001535899464	0.217547450187527	0.640915025965463
5	172864110	A	G	0.811039766709744	0.65355003968787	0.662513722755887	0.679220865192435	0.240323511384082	0.623972555407201
5	172864160	G	T	0.989999999534774	0.99	0.99	0.989999999924168	2.27869728952757e-08	0.999879556497114
5	172864862	G	A	0.989999999846049	0.99	0.989999999999995	0.989999999974906	5.10392252558298e-09	0.999942997736967
5	172865416	A	G	0.946714296985973	0.85284798645429	0.886031126163487	0.868148195070954	0.475680611420827	0.490385364058937
5	172867839	T	C	0.963720612541776	0.966359881901707	0.940338744718565	0.965929680996038	2.45810104012529	0.116920057367588
5	172868908	G	A	0.989999999981848	0.989999999859421	0.99	0.989999999879377	2.37444117678308e-08	0.999877052198495
5	1728695	T	G	0.99	0.989999999976604	0.989999999857346	0.989999999980417	-4.70081166321679e-09	1
5	172869595	T	G	0.814214654677426	0.575052649261841	0.56814034341378	0.614036056144582	1.40833107468531	0.235333641992877
5	172869675	C	T	0.800716208392386	0.702290909733136	0.789861703161019	0.718334233414594	3.37213155163811	0.0663079123213587
5	172870009	G	A	0.0766789620897092	0.22754026823078	0.234744334542117	0.202949875329785	0.438962519917422	0.507623628298612
5	172870456	C	T	0.99	0.989999999982892	0.98999999948407	0.989999999985681	-2.95448727401531e-08	1
5	172870791	T	G	0.989999999986253	0.988933735942265	0.99	0.989107536981435	0.25609614968675	0.612814927833586
5	172873920	C	T	0.0602978244909818	0.500498357746119	0.453621597966655	0.428745670825532	0.440333397281503	0.506961582584073
5	172875435	T	G	0.0701063271352378	0.502510236577122	0.500772858611142	0.432028399338095	2.52106448346422	0.112334731046781
5	172876594	T	G	0.99	0.99	0.989999999956439	0.99	-2.7671630059741e-09	1
5	172880042	C	T	0.538520031418757	0.847378254534904	0.822065299954827	0.797034364166972	0.691754668268136	0.405568193509334
5	172880506	A	G	0.99	0.989999998946217	0.99	0.989999999117984	2.11283826723003e-07	0.99963324742373
5	172881026	C	T	0.971151848756332	0.924653436971909	0.977399490398631	0.93223267809277	5.12527466918364	0.0235798385297348
5	172892328	C	T	0.375006779259631	0.825157961670091	0.846473039118973	0.751783318937186	2.09899159409449	0.147396321159998
5	172893123	A	G	0.0348719876408216	0.605646665286686	0.509275925037942	0.51261039283041	0.00200629633782463	0.964273341349364
5	172893833	T	C	0.99	0.5	0.809576308029774	0.57987	1.01681336090993	0.313276083255274
5	172896796	T	C	0.164845050726274	0.624575961068659	0.551266390731022	0.54963982268285	0.00138111509165408	0.970354755422161
5	172902359	A	C	0.494353648168233	0.676382548829186	0.646944654435543	0.646711838021451	3.53655622973137e-05	0.995255092117871
5	17290493	C	T	0.237881737580708	0.348487159961043	0.294454933900665	0.330458476113049	0.590694884028904	0.442150537113705
5	172905503	G	A	0.507566952440431	0.885914300852433	0.846733486460886	0.824243683061276	0.584023493991641	0.444739547094387
5	172908863	C	T	0.489613690728701	0.174289873164487	0.153292564759248	0.225687655427454	6.07882660565373	0.0136811614550911
5	172910159	C	T	0.798719572197385	0.913722181993157	0.878644303284284	0.894976756596446	0.291084579037975	0.589526343445412
5	172910955	C	T	0.988525850593176	0.524137924426758	0.580239772922303	0.599833156391885	0.167696898671293	0.682166810544943
5	172911732	G	A	0.989220098619984	0.988101134995463	0.99	0.98828352606626	0.217317813340286	0.641091253758212
5	172911777	A	G	0.972372846019171	0.498232662978912	0.51588555951324	0.575517512814474	2.72942717470528	0.0985146132864069
5	172911988	T	C	0.899119589467021	0.844017166966867	0.864980757315317	0.852998861834392	0.0960737323283082	0.756593177030935
5	172914939	A	G	0.838481173313325	0.372303112664333	0.525400705295082	0.448290136550119	2.02583844721661	0.154643551743658
5	172919765	T	G	0.968241325449789	0.43281248504876	0.532188773365708	0.520087386034128	0.0840209279840272	0.77192056142695
5	172924384	G	A	0.810692755019422	0.370392398231932	0.43658863919766	0.442161356388293	0.0129292652839483	0.909470121062177
5	172924644	T	C	0.901222365667912	0.431601150928287	0.461685630093539	0.508149408930846	0.859544652165296	0.35386614879551
5	172925741	T	G	0.765871276392081	0.358877971847692	0.34080224580429	0.425217880488428	0.687513371044404	0.407011465360942
5	172926240	T	C	0.821108499684242	0.313261014759198	0.430162783202414	0.396040154801981	0.693090631521202	0.40511512762677
5	172926863	C	T	0.837287054723759	0.865738954671283	0.875246665840418	0.861101294979837	0.33763382724419	0.56119821625886
5	172927592	G	A	0.786279081467734	0.298868775117758	0.406843393364158	0.378316655052804	0.289624347518352	0.590461357803644
5	172927862	T	C	0.820846497947404	0.344576521832073	0.395913231246777	0.422208527938872	0.580332256498822	0.446182116460809
5	172930680	G	T	0.820996461020111	0.831290304271483	0.79229425799573	0.82961240782151	1.50793648149412	0.219454231186121
5	172933842	G	A	0.565335149170501	0.647990237914504	0.664561826399799	0.634517458449232	0.217857447522923	0.640677307501511
5	172934898	C	A	0.521900477880848	0.645686906403482	0.747627046432688	0.625509718554293	11.7056229982945	0.000623115160153717
5	172939426	C	T	0.889001784537156	0.858432144723076	0.772311619678566	0.863414996012771	5.62714273413322	0.017684434145255
5	172939755	T	C	0.823285935793715	0.814357077569936	0.807411640068322	0.815812481460412	0.0954014728713395	0.757419438060582
5	172941689	C	A	0.528980335606895	0.500205798881256	0.830553334257177	0.504896048367535	15.6551569129098	7.60050456687374e-05
5	172941830	T	C	0.622659915331679	0.642065394083982	0.86368125120744	0.638902301047356	15.0551572664502	0.000104414564424301
5	172941952	G	T	0.525855456103305	0.69107136189224	0.71220306716475	0.664141169248643	1.41395092392621	0.234401623108358
5	172942597	C	T	0.530377351699988	0.761082231216403	0.766554120875184	0.723477335855227	1.44828272619803	0.228803703597279
5	172942636	A	G	0.614144520472541	0.803937009899439	0.774733424869991	0.773000834122854	0.00227610757785692	0.961948504624456
5	172946296	C	T	0.540116935124782	0.719786247441795	0.731413620203273	0.690500149534122	1.22421673208514	0.268534701308832
5	172948513	G	A	0.99	0.857856928378208	0.840093508486627	0.87939624905256	0.0681704259857599	0.794019502947474
5	172949635	G	T	0.517944193892689	0.732309421191297	0.760596858985878	0.697367889141624	2.1222538512858	0.145172769982639
5	172949688	T	C	0.369042710878597	0.517738371284623	0.562367435477538	0.493500978638441	2.09700048381089	0.147588421903229
5	172950691	A	G	0.494331356161558	0.78652835258018	0.741500796898511	0.738900242163945	0.0014603407773215	0.969516735466044
5	172951517	G	T	0.857856929797375	0.820670702781906	0.815071551173689	0.826732057785427	0.0146017313424265	0.903819648903469
5	172953095	C	T	0.550823781609396	0.745020043663006	0.691898022223698	0.713366052948268	0.285387346214901	0.593191704615957
5	172953765	G	A	0.989999999642748	0.99	0.989999999999997	0.989999999941768	1.46253495368068e-08	0.999903507582435
5	172955662	A	G	0.382798016133719	0.555433204351631	0.516585598571769	0.527293668672111	0.0645848220498872	0.799390924482968
5	172956807	T	C	0.705903545196994	0.799481449718109	0.777717021971377	0.784228251281167	0.0447136570275368	0.832531431269045
5	172957186	A	G	0.342296562458354	0.536550100785464	0.540303537108209	0.504886774038145	0.21911470245295	0.639715300117951
5	172958116	G	A	0.640473846311517	0.824804799909315	0.841586657816596	0.794758854472874	2.68383823048089	0.101371133586153
5	172958165	G	A	0.88710464303425	0.911104853591775	0.887672674587972	0.907192819270899	0.744382943841695	0.38826047213653
5	172960176	A	G	0.989999999906587	0.925967703485117	0.882993389631569	0.936404967801817	2.0483901232141	0.152367229887019
5	172960284	G	A	0.989999999865972	0.935219808603966	0.915552889806705	0.944148979779673	1.78839628363322	0.181121681946144
5	172960425	C	A	0.99	0.882778960229599	0.947907069843556	0.900255989712174	0.464129956562279	0.4957001312564
5	172960611	G	T	0.989999999908889	0.892811064832066	0.922488951628373	0.908652861249588	0.18956792160154	0.663276476114335
5	172961826	G	A	0.987752122844508	0.898861096590943	0.883741957295798	0.913350333870274	1.53341087157307	0.215601254697806
5	172962046	G	C	0.422878734897071	0.637939527447099	0.62731627821799	0.602884618261444	0.36099605521212	0.547953571707959
5	172962814	C	T	0.429006176888894	0.70670614387987	0.79156421737734	0.661441049260341	8.3038032250759	0.0039562143385965
5	172965051	C	T	0.99	0.919225821282417	0.906367384332334	0.930762012413383	1.17304114108263	0.278777247937396
5	172965076	C	T	0.333017650057903	0.563356524540092	0.563552608050594	0.525811287999495	0.986264323380214	0.320657123685153
5	172965904	T	C	0.931153265270041	0.853346119120824	0.784554690809413	0.866028683943146	6.7791935442267	0.00922265499582183
5	172966152	T	G	0.98999999975166	0.9175134133845	0.912542663196243	0.929328726962347	0.38645138431053	0.534170627747535
5	172967460	A	G	0.85212355510266	0.818270396397885	0.744911423754769	0.823788461266763	0.454621576224914	0.50014837313836
5	172968491	A	G	0.885029917184416	0.751307245224238	0.77987926885859	0.773104040753747	0.0257890116108806	0.872416666240186
5	172968994	A	G	0.482526883466152	0.813217844091125	0.789388809538128	0.759315217509254	0.446952428592711	0.50378576166151
5	172969495	G	T	0.989217250757305	0.865505707478777	0.865648547296152	0.885670689033177	0.609540387818972	0.434960914737399
5	172970009	C	T	0.972347259619509	0.785496897623814	0.851946383966536	0.815953506629112	1.18363433119636	0.276617358019934
5	172972817	C	A	0.887476625873075	0.85744644166841	0.762922805592978	0.86234136169377	3.06463312855428	0.08001322202016
5	172975691	C	T	0.240152599012633	0.505378929734412	0.489160674199696	0.462147037826762	0.317286170632014	0.573243139553332
5	172977353	G	A	0.322359210130524	0.525373890281128	0.510054639250082	0.492282497416579	0.197973398200793	0.65636165742407
5	172977560	A	C	0.883771465584549	0.917013167294845	0.882339400741635	0.911594769916067	1.74091380098603	0.187023083764095
5	172978104	T	C	0.604989782213188	0.669928406972197	0.712698335720784	0.659343411136479	1.03749215712376	0.308405447920507
5	172978276	T	C	0.428431828214453	0.833738876506421	0.5	0.76767382763483	4.51062833739467	0.0336848642420435
5	172978535	C	T	0.199316359925893	0.572930986415909	0.563913359058723	0.512031802298036	0.222515715501817	0.637129718775999
5	172978784	T	G	0.363896794537959	0.545642193228132	0.515801380459288	0.516017693241634	3.08139572304981e-05	0.995570939947447
5	172979183	A	G	0.392345776223716	0.541952825041608	0.544972871812234	0.517566876084291	0.101540680698362	0.749988532511671
5	172980290	C	T	0.981006367649091	0.987032260119215	0.973720587736157	0.986050039646584	0.939951994033723	0.332290187868071
5	172980714	A	G	0.514386127478102	0.646249340277286	0.639330942702773	0.624755636591019	0.0263024540977685	0.871163862081919
5	172981049	G	A	0.99	0.989999999699961	0.99	0.989999999748867	5.76134017692635e-08	0.999808485431324
5	172981105	A	C	0.989999997219485	0.99	0.989999999999962	0.989999999546776	1.63224903680921e-07	0.99967764585411
5	172981817	G	A	0.646482951832323	0.859092280850399	0.827208789257217	0.824436960220452	0.0073388133886491	0.931731235602156
5	172983353	C	T	0.884635720029807	0.907716203324743	0.909593608761751	0.903954084547668	0.0689218751780969	0.792913044132307
5	172984114	C	T	0.43822109654984	0.61669412388273	0.690868732112898	0.587603020427469	1.36900241864367	0.241983355931741
5	172985611	T	C	0.379879664003117	0.68012900861505	0.656484817280289	0.631188365443305	0.239939192127729	0.624250036859508
5	172986586	C	T	0.989999999488219	0.99	0.989999999999994	0.98999999991658	2.85803209722908e-08	0.99986511190839
5	17298852	A	G	0.960472038622787	0.770591456551573	0.792085085617504	0.801541991429181	0.0250113100852695	0.874338882075692
5	172990983	C	T	0.989999998321736	0.907212187128296	0.950723454956618	0.920706600352827	2.59686289440944	0.107075473784842
5	172991193	C	T	0.99	0.99	0.99	0.99	0	1
5	172991573	C	T	0.491897045761204	0.757583573040256	0.778377420587772	0.714276669093771	3.1670389697448	0.0751385561746119
5	172992821	C	T	0.972784490511736	0.988930178195941	0.99	0.986298431103416	0.821126671983182	0.36485095926683
5	172993019	A	G	0.867274501520839	0.929788206554133	0.915429055961897	0.919598472633706	0.00876733540083077	0.925399860092379
5	172993623	C	T	0.846313811494344	0.872819040140646	0.86153804186487	0.868498687871298	0.0743946663746511	0.785042431986443
5	172994870	C	T	0.99	0.98999999987889	0.99	0.989999999898631	8.99541130132645e-09	0.999924325323404
5	172995003	G	A	0.922883691327941	0.921970631728982	0.842480111739849	0.922119460443612	2.87361556985916	0.09004237958634
5	172995160	G	A	0.65459554368462	0.653242864853964	0.721991756269449	0.653463351503361	0.924626980730386	0.336263003870756
5	172997421	C	T	0.843454440603221	0.841245590352421	0.839429688219193	0.841605632943301	0.00453145786030278	0.946330056815114
5	172997978	G	A	0.52390772764326	0.723659213615956	0.731500989947555	0.691099721402406	1.30061035788656	0.254101764818722
5	172998750	C	T	0.407941423140127	0.639800604087128	0.580354824534612	0.602007557592767	0.234015115810494	0.628562530982237
5	173001748	A	G	0.345856240822311	0.749850982889164	0.65919251545521	0.683999839932267	0.0847456951666583	0.770966321113196
5	173002143	C	T	0.556846527306793	0.702230794914505	0.726173549854784	0.678533159294448	2.00670958424633	0.156604655739962
5	173003224	G	A	0.684132958647108	0.704371281808916	0.730808171842818	0.701072435133541	0.369667491459125	0.543185569572681
5	173004206	C	T	0.637482290246535	0.494366190029364	0.549509339750705	0.517694114364763	0.416031903864957	0.518923717531338
5	173004277	A	G	0.970468725528703	0.799210912863429	0.757747115032341	0.827125936327869	5.31644832292049	0.0211250266957389
5	173004662	T	G	0.955298742749141	0.973820076497287	0.979956272124689	0.970801099096339	0.31506707064588	0.574587346114173
5	173004686	C	T	0.835152949447798	0.667424435782184	0.695923783015161	0.694764183509679	0.000745911781752436	0.978211375885148
5	17300492	G	A	0.55415819171655	0.577828529684144	0.536632549216117	0.573970264595426	0.941712399518548	0.331837845081783
5	173005250	G	A	0.548397636755425	0.51616127244897	0.47920154881481	0.521415799830922	0.953606118790912	0.328803086283308
5	173005302	C	G	0.956659666711155	0.981645865249372	0.967944041889209	0.977573114887643	0.320018022198751	0.571596814474372
5	173006447	C	T	0.494871206863614	0.731511097912007	0.717118956268122	0.692938795671119	0.500644803849012	0.479216937923855
5	173007836	T	C	0.540507572332598	0.778698732092034	0.734366908033865	0.739873573051246	0.0266816566508088	0.870246641809168
5	173009201	T	G	0.99	0.989999999938988	0.99	0.989999999948933	8.16984074976742e-10	0.999977194118835
5	173011115	C	T	0.693087815384661	0.584709178697342	0.684471106762602	0.602374896477375	1.31627441689345	0.2512617724616
5	173011353	T	C	0.704305898611069	0.763368575551705	0.751971307101384	0.753741359210382	0.00256848547102435	0.959580332477011
5	173016484	T	C	0.5	0.765348262587334	0.662720408015511	0.722096495785598	0.558295384991613	0.45494787430363
5	173017087	C	T	0.939717922257123	0.821346237851764	0.88451700710486	0.840640822409838	0.76319309528225	0.382331095287307
5	173018372	T	C	0.0172140009438582	0.213156293261603	0.244827829768688	0.18121769961381	2.39417064213878	0.121788324144339
5	173018537	A	G	0.976231695012772	0.988229243471945	0.983133476501576	0.9862736430731	0.0759000077286807	0.7829324635771
5	17301984	A	G	0.803704632638741	0.826124515579203	0.792295096018237	0.822470074659908	0.474880403165546	0.490750481260843
5	173019967	A	C	0.500803084304807	0.520912582607245	0.569702097852407	0.517634734383947	1.76553789080754	0.183935265621665
5	173020995	G	A	0.989999998990129	0.987185113731254	0.99	0.987643940028451	0.265586946675509	0.606307567669953
5	173021455	T	C	0.99	0.99	0.989999999999977	0.99	-7.04021899255602e-12	1
5	173021676	C	T	0.926634577593648	0.989999999907695	0.962242343293581	0.979671436070506	0.389629110800372	0.532494421265413
5	173022122	G	A	0.626231759551853	0.494243083569757	0.526366173399713	0.515757237754839	0.0143155352420122	0.904762354039584
5	173022413	A	G	0.247724748687722	0.245206964281031	0.304412240483209	0.245617363139321	3.24532871223824	0.0716273214528585
5	173023095	G	A	0.989999998522507	0.954538778450651	0.868160980010156	0.960318957322363	22.4816316665301	2.1216270700926e-06
5	173028193	G	A	0.592037024732879	0.917376806929694	0.937321009398783	0.864346422431613	10.0316495043615	0.00153873179951138
5	173030080	C	T	0.989999999649754	0.932431732744968	0.922232239610569	0.941815360250448	0.885567570616151	0.34668128746634
5	173031732	G	A	0.989999998796918	0.906579922649093	0.895716626724246	0.920177395061188	1.29327822688801	0.255444693030946
5	173033440	A	G	0.647491578033658	0.670013821856203	0.681071523756363	0.666342696113128	0.0703977224962307	0.79075857468316
5	173037054	T	C	0.524411757880116	0.762134593117954	0.753290226027662	0.723385770974186	0.774692269274678	0.378769364138549
5	173038159	T	G	0.538404895946954	0.676355350978484	0.581372053286296	0.653869426808345	1.21753544499846	0.269844864730239
5	173039113	G	A	0.989999998754485	0.989999995674538	0.99	0.989999996176569	1.36783492865922e-06	0.999066838511357
5	173039598	T	G	0.99	0.966023159748255	0.926419890596727	0.969931384709289	8.54672617916089	0.00346144197696349
5	173041981	T	C	0.597398258874529	0.853557437125295	0.83414754463225	0.81180349107042	0.487871158978941	0.484878471556307
5	173043966	A	G	0.895209147449466	0.884470158413603	0.812301751485571	0.886220613626448	0.908145360971283	0.34060698835693
5	173045602	T	G	0.516837018476489	0.595173731185116	0.614854921767185	0.58240484701361	0.467889266646167	0.493959810505969
5	173046555	C	G	0.553248104299192	0.985196839846133	0.962983653319815	0.914789195951982	3.86241508123081	0.0493792021434253
5	173054790	G	A	0.641603598484662	0.787224778998503	0.716762522391815	0.763488526574747	0.625903513713245	0.428861925595605
5	173060082	T	C	0.923695336336417	0.777827492547359	0.750793347286626	0.801603951084975	0.661839181982265	0.415911392837538
5	1730637	T	C	0.635031199630718	0.124912655580746	0.324266125264395	0.208061978260892	6.38554121179013	0.0115053674493021
5	173065757	C	T	0.980179852644303	0.914700712044869	0.888649106208093	0.925373811962576	3.13711293939401	0.0765291621446131
5	173067686	G	A	0.925140980252433	0.64277706495835	0.718446535973531	0.688802383151286	0.771995907752979	0.379600309656284
5	17306790	T	C	0.576264918679364	0.565650886999931	0.535072647251842	0.567380974163678	0.761596696402406	0.38282930207857
5	173068019	G	T	0.989999998968102	0.99	0.989999999999998	0.989999999831801	5.04510070842011e-08	0.999820784743659
5	173070548	T	G	NA	0.989999999997281	0.99	NA	NA	NA
5	173076223	G	A	0.834871967067919	0.360125748986161	0.437397448103864	0.437509382533487	3.75693157093994e-06	0.998453476826459
5	173084610	T	C	0.989999999450902	0.989999996461961	0.99	0.989999996949158	8.46471447136733e-07	0.999265915326449
5	173084783	C	T	0.989999999999945	0.680533509207001	0.874445713485993	0.73097654720625	1.18670912531068	0.275994371139565
5	173085464	G	A	0.989999999989877	0.977832107076601	0.972301138552227	0.979815473621465	0.0707881990245142	0.790192601740554
5	173086364	C	T	0.99	0.989999997674005	0.98999999999998	0.989999998053142	7.5076869136346e-07	0.999308657773758
5	173089127	T	C	0.692322488745782	0.772684739092054	0.777219866895376	0.759585692285612	0.19289568450374	0.66051741317683
5	173089773	G	A	0.986851091886785	0.99	0.99	0.989486727977546	0.101628936140101	0.74988353516461
5	173092743	C	T	0.913273593984078	0.914480004989574	0.964003116723565	0.914283359995678	3.81672206381998	0.0507434185094245
5	173094151	C	T	0.810387834554498	0.453893918006539	0.504400027412723	0.512002426403857	0.0404792164840679	0.840546512033506
5	173097020	C	<*>	0.989999999999952	0.99	0.989999999986551	0.989999999999992	-3.090327070419e-10	1
5	173099056	G	T	0.74206641665224	0.248188140999767	0.251296468730175	0.32869029993112	2.6595532007992	0.102929643756696
5	173102126	C	T	0.99	0.98999999967694	0.989999999999995	0.989999999729598	7.92878154660904e-08	0.999775330932927
5	173102585	A	G	0.773904416747857	0.455712702705804	0.463356015646876	0.507577952094659	1.22218128763032	0.268932997870797
5	173103337	G	T	0.958495813560994	0.876808299148878	0.902883671417487	0.890123363998053	0.225852071814068	0.634616658651044
5	173104805	G	A	0.845784275271324	0.395865616583707	0.516326511380506	0.469202357949789	0.157842756586125	0.69115045410871
5	17310787	C	T	0.989999999967793	0.980673307433188	0.99	0.982193558316328	0.576665206734809	0.44762243011205
5	173108024	G	A	0.953553090507496	0.94131877914248	0.891340616516328	0.943312971894977	2.96960267492558	0.0848426901096579
5	173110802	A	G	0.989999999105748	0.99	0.981621150924081	0.989999999854237	0.9307581316159	0.334666002516309
5	173115912	C	T	0.951308665034155	0.963404833552379	0.921921050868938	0.961433158083908	5.31355114464266	0.021160182431459
5	173116252	C	T	0.99	0.99	0.99	0.99	0	1
5	173119738	C	T	0.910908167943842	0.94686234056211	0.921994872259036	0.941001810425332	0.446803632743746	0.503856779598108
5	173120513	T	C	0.823938495894479	0.798191426452832	0.789261139515918	0.80238819877182	0.129720950300085	0.718721542768863
5	173122092	G	A	0.768692040566236	0.535043925652691	0.568661552875549	0.573128568383598	0.00930644239203353	0.923147375488768
5	173122501	T	C	0.628523492207248	0.183444637480732	0.243935298150938	0.255992490801154	0.0913768379228114	0.762434034537941
5	173122659	A	C	0.715962963280444	0.413473850782244	0.442565640524784	0.462779576119451	0.206655322987001	0.64940165431452
5	173123240	G	A	0.989999999998744	0.989999999896021	0.989999999653335	0.989999999912765	-1.17894630717792e-08	1
5	173123512	G	A	0.729790425944227	0.512506853408404	0.485016055256807	0.547924075731743	2.83012437920655	0.0925111944333502
5	173124502	G	A	0.708603766506552	0.491160919347332	0.474620015033468	0.526604103434285	1.61494473545157	0.203798115292412
5	173124995	T	C	0.989999999243992	0.989999999766525	0.989999999999992	0.989999999681352	8.63353241689874e-08	0.99976555859402
5	173125293	T	C	0.99	0.989999999899851	0.99	0.989999999916175	1.241497504825e-08	0.999911097702187
5	173126313	T	C	0.469035775682484	0.0664072817416053	0.186030530425945	0.132035726253969	2.22323239793626	0.135948166059416
5	173127549	T	C	0.478516152890867	0.0945077912418357	0.175064096094344	0.157101154190628	0.37361427471557	0.541040739998987
5	173128421	G	T	0.578962326586922	0.562719125138482	0.573278851280949	0.565366766974578	0.036846372248794	0.847778168322503
5	173129604	T	G	0.442374836099555	0.0864500492954731	0.16809243422061	0.144465789544539	0.373345653649702	0.541186224371393
5	173131744	C	A	0.940797795332588	0.86246577200504	0.921588942001221	0.87523389180743	2.98607008599422	0.0839837586918431
5	173132198	A	G	0.461845999764466	0.0597003289304937	0.135217605220244	0.125250073276431	0.124240839623982	0.724479709163006
5	173132309	T	C	0.900253158368831	0.458843933252259	0.559008922774682	0.53079363694626	0.082392321390415	0.774081212875214
5	173133180	C	T	0.780853339782721	0.830148966962642	0.812356597042397	0.822113779732315	0.108085490044708	0.742334394837843
5	173134162	T	C	0.99	0.403886424749811	0.505930705285619	0.499422937515592	0.00158294654531042	0.968263529883801
5	173134328	G	A	0.848843268880071	0.518581473056534	0.573363022179271	0.572414145775771	0.000483531490411618	0.98245645137148
5	173136182	A	G	0.657152599167647	0.536017036506253	0.492740362518623	0.55576213322006	2.69116680616272	0.100905899024052
5	173136466	T	C	0.844321412461409	0.728369310886964	0.744516674592937	0.747269503443598	0.00741433667549589	0.931381722715438
5	173136493	T	C	0.827478730589986	0.755574157613981	0.739440426090635	0.76729460300907	0.689004021908254	0.406503356493712
5	173136667	G	A	0.971689965048382	0.806130805981509	0.834811918958013	0.833116948909409	0.00106594787846508	0.973954608141717
5	173138434	G	T	0.899462073077403	0.677356526033819	0.815885892918141	0.713559730201923	7.13141325697764	0.00757450031461362
5	173138928	G	A	0.814852949240099	0.741263466071319	0.760715249533471	0.75325855182783	0.0344154820865363	0.852825820347626
5	173141093	G	A	0.837992671556144	0.517657896229446	0.533178124034687	0.569872464607698	0.812532897363584	0.367372456890281
5	173143508	G	A	0.827168927613684	0.549264451233594	0.540335094754956	0.594562880883549	1.96601106056884	0.160871902701525
5	173143630	T	C	0.965964862564666	0.879317135659953	0.85938557808711	0.893440715145421	1.79334229828445	0.180519466997151
5	173143857	T	C	0.811267359005578	0.512511962236714	0.517213590489328	0.561209091910039	1.31928048288176	0.250721222331714
5	173143912	C	T	0.898931027873173	0.770389405489534	0.828727054723484	0.791341689938067	1.45951714614116	0.227006963467155
5	173144887	T	C	0.727645334898631	0.574194304052277	0.542532634396266	0.599206822080232	1.18461746290668	0.276417972699767
5	173146525	G	A	0.950675956461365	0.796192330303461	0.80036912275487	0.821373161367199	0.262380499413117	0.608489416496827
5	173146887	T	C	0.78234878455506	0.387600548443302	0.392155197899088	0.451944510929518	2.228460695765	0.135488770653221
5	173148820	G	A	0.989999997556623	0.99	0.99	0.98999999960173	1.55722131408306e-07	0.999685141646603
5	173148937	C	T	0.967328062440854	0.777740327068427	0.823754990040537	0.808643127934133	0.183456043934998	0.668419841090619
5	173148985	C	A	0.99	0.8721618493951	0.854768422765195	0.891369467943699	1.09999475710136	0.294267254904796
5	173149570	C	T	0.928711897520101	0.959111982608759	0.905402586357529	0.954156768739308	6.33023573018211	0.0118696539423359
5	173149670	C	T	0.81769217810567	0.501992573090289	0.525510430523651	0.553451608707796	0.571418456044675	0.449695809686385
5	173149799	T	C	0.989509537514527	0.96965247090516	0.932472320570393	0.972889172762487	5.95525902173634	0.0146734468072662
5	173151171	C	T	0.989999999997515	0.968797768427761	0.978720595797881	0.972253732173631	0.030113628248533	0.862232658314448
5	173155060	C	T	0.896825769471906	0.57253425932527	0.612845004161782	0.625393775479172	0.0950722409976509	0.757825254059451
5	173156504	C	T	0.900516177849765	0.553927333193439	0.612054491430412	0.61042131487242	0.00191295774117891	0.965113748870317
5	173158780	A	C	0.99	0.978467076369639	0.93903656061715	0.980346942921388	9.33139188792729	0.0022526118662543
5	17315887	G	A	0.139375184970503	0.329704445898207	0.320719250310377	0.298680776366991	0.0933358398333052	0.75997840331531
5	173161729	C	A	0.989999997441174	0.99	0.99	0.989999999582911	1.25549742113334e-07	0.999717285577128
5	173161774	G	A	0.505409777516573	0.775031200342014	0.725716373863849	0.731082908421467	0.0258992066960087	0.872146718447116
5	173162117	C	T	0.989999999982381	0.937080186804319	0.960012257056653	0.945706116352343	0.240976086284391	0.623502021030563
5	173162385	A	G	0.461362398365617	0.785344052020368	0.737429572765676	0.732535042474643	0.0227757436867876	0.880041705416204
5	173162629	A	G	0.54781207113431	0.829906928102762	0.756871695571081	0.783925466416904	0.632144957775154	0.42656961926123
5	173162836	G	T	0.459228936759402	0.813239078966598	0.775588005315556	0.755535425786825	0.272064664056864	0.601950128982529
5	17316288	A	G	0.787600466461378	0.91638527922908	0.917220645866498	0.895393354747944	0.82574281259442	0.363506434902962
5	173164938	C	T	0.396828561138179	0.779229463472108	0.705640816600611	0.716898116391677	0.104329175007722	0.746695036895861
5	173165659	T	C	0.570917620567673	0.803739574380122	0.768681125516647	0.765789595908693	0.00679203467019783	0.934317661410932
5	173166565	G	A	0.413947249486569	0.70375766883559	0.711050454084217	0.6565185704817	2.13533420274066	0.143939088853703
5	173166868	C	A	0.989999999790086	0.989999998181844	0.99	0.989999998443987	5.44909633040039e-07	0.999411017671286
5	173167850	A	C	0.504347599143606	0.80313865235897	0.722653506238491	0.754435710684865	0.859427446164925	0.353898966293867
5	173168268	C	A	0.620910484910559	0.851217319308335	0.815337750653832	0.813677305301497	0.0010475847538094	0.974179846210157
5	173169467	G	A	0.99	0.99	0.99	0.99	0	1
5	173169501	T	C	0.99	0.99	0.99	0.99	0	1
5	17316993	A	C	0.192656901675173	0.320876556604745	0.325454764317097	0.299976752851224	0.462999489392543	0.496225484165592
5	173170271	A	C	0.99	0.98999999993228	0.99	0.989999999943318	1.08549682037403e-08	0.999916870658839
5	173170603	G	A	0.99	0.99	0.99	0.99	0	1
5	173171660	C	A	0.567538101811297	0.824870095594244	0.809075788586407	0.782924980607623	0.31833478628922	0.57261010004815
5	173173584	A	G	0.409486992653794	0.776447661485028	0.743904108860063	0.716633072465537	0.150234607435542	0.698311259808883
5	173174260	G	A	0.246399714132544	0.65140528585243	0.562848677915625	0.585389377662089	0.259097998833541	0.610740519861368
5	17317767	C	T	0.989999999986907	0.978882310647836	0.99	0.980694494010104	1.21095212986872	0.271143636962385
5	173177919	T	G	0.31224858823359	0.651246078095355	0.579789414307284	0.595989487247887	0.168776069856145	0.681201851564221
5	173178550	T	C	0.99	0.99	0.99	0.99	0	1
5	173180696	G	A	0.951589919317083	0.941042246564063	0.895940969264531	0.942761517222805	4.54814680781686	0.0329543956544591
5	173182811	T	C	0.794570583365467	0.853622130503072	0.772661037272321	0.843996728319643	4.64378674651688	0.0311661603158285
5	173183410	C	T	0.708702179159003	0.652891336428608	0.680482183089825	0.661988503793662	0.280503951700132	0.596371099076337
5	173183624	A	G	0.200164002306036	0.494373687059608	0.518198565162543	0.446417508444776	1.61146636356172	0.204285799032964
5	173184742	G	A	0.973816947064858	0.91826488590186	0.926453424732799	0.927319871871429	0.00153481045591019	0.9687495443387
5	173185882	C	A	0.977774974870887	0.924869308705107	0.950947397865418	0.933492932290129	0.740547478779855	0.389485557575605
5	173187318	G	A	0.99	0.989999998048745	0.989999999999975	0.9899999983668	6.25399182830534e-07	0.999369015529182
5	173187889	C	T	0.904905671356477	0.902525538430313	0.883237062491766	0.902913500097278	0.591563314954879	0.441815230462324
5	173188163	T	C	0.989999998229791	0.989999997181769	0.99	0.989999997352597	9.01790196755135e-07	0.999242307913985
5	173188182	G	T	0.863956080644916	0.849803494421209	0.854516895744283	0.852110365975673	0.00757269258257987	0.930654645643054
5	173190646	C	T	0.892382079067213	0.884778779079758	0.848838140255103	0.886018116977713	1.90711083882412	0.167284544816076
5	173190755	A	G	0.882400229355927	0.844916908241684	0.808105857889964	0.851026689583306	2.08901114388677	0.148362074651621
5	173190929	C	T	0.99	0.989999999899339	0.989999999827546	0.989999999915747	-1.05481264115978e-08	1
5	173191687	G	T	0.910484479752159	0.91740504478453	0.861542578293707	0.916276992684254	2.40814137131716	0.120705602978311
5	173192937	G	A	0.430139845082617	0.315586839724327	0.45387281511276	0.334258979597728	2.7068354884832	0.0999190226654365
5	173194182	A	G	0.99	0.99	0.989999995150015	0.99	-5.90031708416807e-07	1
5	173195491	T	C	0.960773758612618	0.980714951679468	0.978162205127241	0.977464537209571	0.00216724820669816	0.962868923568489
5	173195754	A	G	0.961964554655445	0.98999999999711	0.952649961463933	0.985430222406419	1.49786615079602	0.220999981596141
5	173196515	G	A	0.864309348438789	0.893175790561156	0.912887686648115	0.88847056049521	1.05295116534617	0.304828384731557
5	173200	C	T	0.458191203962023	0.603935114119489	0.492719992160289	0.580178856763822	4.20332522798165	0.0403447945882915
5	173201728	T	C	0.850901293324122	0.881882362836334	0.901673707561213	0.876832448505843	0.687986593635294	0.406850060265823
5	173201917	C	T	0.980169632651001	0.950180443154675	0.979593965427216	0.955068681042576	1.69085841208457	0.193487850220596
5	173202901	G	A	0.941245067944703	0.929380010350719	0.959476171265206	0.931314014738539	1.78026042297234	0.18211735124943
5	173203402	G	A	0.971549091945829	0.98999999639102	0.987595925227724	0.986992498966454	0.00317487715636861	0.95506613585821
5	173203875	T	C	0.94656688357793	0.910941785125527	0.946222872570131	0.916748676173269	1.3822549419932	0.239717421859765
5	173204183	A	G	0.942039699792096	0.961796768668639	0.963840956172143	0.958576366441763	0.0829516485655717	0.773336574409365
5	173204210	A	G	0.175049352366653	0.194154426106709	0.205131583311219	0.19104029908708	0.154898385177452	0.693897557857938
5	173204928	G	A	0.99	0.99	0.99	0.99	0	1
5	173205225	T	C	0.272505809569329	0.190802209701154	0.243627338108732	0.204119896479666	1.31877224034696	0.250812514055228
5	173206446	A	G	0.99	0.854942981311947	0.875493497463505	0.8769572753581	0.000259262445669795	0.987153314197239
5	173207311	A	G	0.359685282498038	0.289072484381212	0.473864245615797	0.300582370474255	13.1423884053633	0.000288689621542401
5	173208162	C	T	0.944519379858788	0.887333576761264	0.906318401185942	0.896654862666161	0.0765020008747942	0.78209498189094
5	173208608	C	T	0.32442337627713	0.321151913906163	0.413600355331384	0.32168516227263	1.37728298160154	0.240564497060631
5	173209864	A	G	0.7516779844965	0.757539696922258	0.671271793392387	0.756584237796859	3.76714929394726	0.0522686427554875
5	173209968	G	A	0.989999999535826	0.99	0.99	0.98999999992434	1.96317404481894e-08	0.99988820575125
5	173210044	C	T	0.951995520330483	0.987148443494955	0.98159780423616	0.981418517019146	0.0002340855559114	0.987792958348907
5	17321055	T	C	0.99	0.64246785636985	0.763583509184532	0.699115595781564	0.858449829529511	0.354172859623677
5	173213312	C	T	0.508832720021978	0.628250393210131	0.628458234005489	0.608785312480462	0.207094140407749	0.649054583579553
5	173213376	C	T	0.217870057735907	0.240322898875028	0.181621828629404	0.236663085769351	1.85659682815406	0.173018089442749
5	173214249	C	T	0.434047058506504	0.543030326960065	0.551073656406789	0.525266054202134	0.464477969004277	0.495538590791784
5	173214729	G	A	0.968607262404022	0.986901061419028	0.969789016907957	0.983919172179582	0.851234368532462	0.356203375308243
5	173214897	G	A	0.99	0.99	0.989999999999981	0.99	-3.69600457668998e-12	1
5	173216595	C	T	0.847481370797251	0.86909287418333	0.84382995047159	0.865570199131399	0.638839317778777	0.424131409749837
5	173217037	C	T	0.975685009448774	0.978725168894318	0.99	0.978229622904694	1.96221416849128	0.161276714977004
5	17321707	A	G	0.675577141253249	0.606259544848343	0.632422136763573	0.617558313062343	0.177965822786122	0.673127239787463
5	173218184	C	T	0.866145782445988	0.652669725465832	0.745205171727312	0.687466322753597	2.17833291367963	0.139966000308482
5	173222278	G	A	0.99	0.99	0.99	0.99	0	1
5	173223238	T	G	0.894177358401688	0.550487650869399	0.587439218869102	0.606509073197162	0.27271699692107	0.601514983720546
5	173223988	G	A	0.98999999929913	0.942923753669929	0.959174570765257	0.950597181707489	0.303866972472001	0.581468270920289
5	173224155	G	A	0.989999998448354	0.989999999155941	0.99	0.989999999040605	3.11356430086585e-07	0.99955478585032
5	173224290	C	T	0.905470832054848	0.644875024174651	0.631265713300816	0.687352140859123	2.55332357772276	0.110062506097208
5	173224775	G	A	0.989999998315341	0.99	0.99	0.989999999725401	9.59932593779204e-08	0.999752793193907
5	173224804	G	A	0.474443865874894	0.236703446987341	0.328771471122427	0.275455135266012	2.28191685884504	0.130890014358726
5	173226092	A	G	0.600977207138855	0.672193937367857	0.626479135403481	0.66058561034053	0.890655526647821	0.34529972823031
5	173227335	G	T	0.465767140871196	0.498930322481149	0.468334403652994	0.493524723878727	0.261538082819	0.609065435095676
5	173229989	C	T	0.503809748004875	0.25736795702427	0.290445494354002	0.297537968954109	0.0210042110158004	0.884767485219631
5	173232541	C	T	0.926433208576783	0.784069870978127	0.825135758985513	0.807275095006708	0.339949516598901	0.55985836334005
5	173234258	C	A	0.989999999480943	0.922693739134229	0.860569782133608	0.933664659570744	9.21433823086767	0.00240126995093077
5	173234447	G	A	0.981946506871979	0.891302130404753	0.845967254619974	0.906077163768911	6.71600044305171	0.00955516728949765
5	173234844	C	T	0.986351197128591	0.98965780161651	0.988393755593425	0.989118825084979	0.00589324805650519	0.938808510838994
5	173235253	A	G	0.219352207672887	0.0918549415398195	0.158293215972936	0.112636995919509	2.58603778035422	0.107809727219475
5	173236502	A	G	0.80547594801194	0.943069647901125	0.966120148533435	0.920641874819188	4.44382761985691	0.0350276326413145
5	173237184	G	A	0.832090290902311	0.982204138547366	0.976573442550093	0.957735581381222	0.502551656235225	0.478381087149349
5	173237355	T	C	0.989999999593365	0.90208541865109	0.882130081061028	0.916415495344681	1.42848734795024	0.232011462788464
5	173238715	G	T	0.989999999881064	0.989884584511994	0.989999999999994	0.989903397217153	0.0220036339690148	0.882077432625661
5	173241006	G	A	0.97651712457139	0.975823861606873	0.99	0.975936863470089	3.07712979389848	0.0794005322431398
5	173241176	G	A	0.989999999686574	0.99	0.99	0.989999999948912	1.08493358813538e-08	0.999916892228317
5	173241202	G	A	0.99	0.989999997436797	0.99	0.989999997854599	7.08266259321346e-07	0.999328511952204
5	173242324	A	G	0.706153325948092	0.468647243229928	0.398441875547529	0.507360734712989	7.87001134495638	0.00502613378256824
5	173242579	G	A	0.717679480643702	0.527208368576159	0.452036563131732	0.558255159843168	5.52286683748356	0.0187694749052599
5	173243090	G	T	0.655828915435335	0.48997760570535	0.464987478774225	0.517011369191338	1.25990426615203	0.261669212475695
5	173243577	A	C	0.619121529424827	0.418534610640135	0.415518658859439	0.45123027840204	0.219594392808758	0.639349144609372
5	173244666	A	G	0.741108117583054	0.467351590089636	0.464537627509294	0.511973904071063	1.38038958502302	0.240034797989058
5	173245207	A	G	0.615882835708624	0.388897111674432	0.263712764209829	0.425895784692005	8.83341035392972	0.00295765154926758
5	173248632	T	C	0.696024361880273	0.397990773515849	0.462934971402063	0.44657024841925	0.129011881304001	0.719458762031265
5	173249492	G	T	0.99	0.99	0.989999999469504	0.99	-2.83832597892057e-08	1
5	173249692	T	G	0.201684062171414	0.178052783444997	0.206358270910302	0.181904681877403	0.676918203457169	0.410649953872061
5	173253193	G	A	0.520855110255697	0.523387579237089	0.765033153378559	0.522974786793122	4.80096316538929	0.0284438310544786
5	173253606	A	G	0.059819250399186	0.0219717614458533	0.0370601969845729	0.0281409021452466	0.328665270293851	0.566446084236114
5	173253780	T	C	0.349152949028059	0.398377637645825	0.408910250005928	0.390354013401129	0.231137638954421	0.630681566434072
5	173254130	T	C	0.679380009823874	0.63240994301903	0.620235548878558	0.64006606390822	0.270332779075148	0.60310862863013
5	173254352	T	C	0.0100000000776532	0.0172112799823528	0.01	0.0160358413578867	0.327299537023525	0.567253561874407
5	173254560	T	C	0.01	0.0100000000048013	0.01	0.0100000000040187	2.03234990013157e-10	0.999988625317012
5	173254984	T	G	0.0289378678542465	0.01	0.01	0.0130868724602422	0.251245953367886	0.616199126633357
5	173255270	A	G	0.989999998067248	0.989999997762766	0.99	0.989999997812396	8.35484918244397e-07	0.99927069480302
5	173255292	G	A	0.337150295382267	0.616604518891218	0.578592342256222	0.571053480459259	0.0433209492175051	0.83512211334858
5	173255480	T	G	0.700777096576017	0.393911737730568	0.378619847832841	0.443930791222376	2.15751714271331	0.14187377251856
5	173257621	A	G	0.0112331523687082	0.0235402172883421	0.01	0.0215341657064418	2.13528736781311	0.143943485003944
5	173258751	G	A	0.695930938992205	0.420509151150681	0.456746564804246	0.465402902568849	0.0456818215532588	0.830755227733311
5	173260033	T	C	0.664981977014034	0.568474699392715	0.41318040696374	0.58420538564499	9.39216329760406	0.0021791491655047
5	173260597	G	A	0.409397669143433	0.550647878626399	0.440782578926269	0.527624094480675	3.5812226190384	0.0584361280715682
5	173261584	G	A	0.747251175085516	0.61491461037395	0.518273994221637	0.636485470421935	2.33077673026103	0.126838573593081
5	173262126	T	G	0.732644106032584	0.497603020427293	0.494406198470999	0.535914717380955	1.01196958278043	0.314431449908605
5	173262146	T	C	0.744737008161405	0.842572117091338	0.799310337439001	0.826624994335759	0.859622903881757	0.353844240752372
5	173262693	C	T	0.477785730342201	0.751006534946376	0.723426309646846	0.706471543795895	0.28197842497168	0.595407409386395
5	173262767	T	G	0.748439308818607	0.980809474717088	0.979251799013881	0.942933137675636	5.49073847083346	0.0191174665217811
5	173263871	T	G	0.683724749307047	0.99	0.989999999954577	0.940077134137049	1.32631078352586	0.249462595140172
5	173266547	A	G	0.299186235556392	0.252686733539155	0.256680801580386	0.260266152367964	0.0105283001572437	0.918274485864763
5	173266634	C	T	0.75412880801557	0.658919124760325	0.680715267750149	0.67443830313093	0.0208865362042821	0.88508848277563
5	173267556	G	A	0.0185608415582452	0.0499318926685837	0.0376529423220088	0.0448184113375986	0.228761925473666	0.632443365445922
5	173268680	A	G	0.567277295475889	0.649341134381042	0.57510629823222	0.635964728639502	2.55528739687984	0.109925823006715
5	173270927	T	C	0.532520759887894	0.824045369259209	0.775485908055531	0.776526857931685	0.000505387273473562	0.982064411457503
5	173271163	T	C	0.325684120922485	0.24038336943001	0.32817731369117	0.254287391923284	4.98717567797419	0.0255358551788193
5	173271866	A	G	0.638098454362581	0.667218966366065	0.654392115977752	0.662472322909498	0.0227081920453405	0.880218387990151
5	173272518	C	T	0.83726407270687	0.843387414753921	0.823237554171009	0.842389310000252	0.434000640297025	0.510032396081423
5	173275241	A	G	0.629434093210556	0.838672589181981	0.806118701926724	0.804566714338639	0.00256281730044909	0.959624918331742
5	17327540	C	T	0.192460225654755	0.379026637565111	0.331504419017416	0.348616312423723	0.17761326945654	0.673432433320388
5	173277070	C	T	0.044523075755625	0.0877737560075783	0.0801929240356251	0.0807238951265099	0.000459015233185317	0.982906917563305
5	173277564	A	G	0.989999999996851	0.99	0.989999999881491	0.989999999999487	-5.95504524139924e-09	1
5	173279842	C	T	0.550174498416745	0.368960161922509	0.372444541349499	0.398498098771069	0.494132259926711	0.482089765692933
5	173280109	C	T	0.974179090625846	0.789543008406736	0.765341215636728	0.819638689808451	2.78537863376124	0.0951282078105474
5	173280734	G	A	0.833522456324776	0.989226438732867	0.98843132706151	0.963846689600348	2.34315420137689	0.125834531538323
5	173285204	A	G	0.724505814115786	0.88001287428156	0.861520819225789	0.854665223474539	0.0395675459893996	0.842328510575809
5	173285545	G	A	0.800638792258762	0.727413408757918	0.757237602495349	0.739349146268555	0.270462646771587	0.603021593700504
5	173287851	G	A	0.862784817032141	0.519644269589967	0.583777337231063	0.575576178823041	0.0338743848968422	0.853974268035494
5	173288403	A	G	0.986632598510432	0.705793875356061	0.747986342487988	0.751570587230223	0.0106698406573293	0.91772890669376
5	173288534	C	T	0.703359164285514	0.367030381315348	0.452408070938804	0.421851972939485	0.111065450679889	0.738934380708418
5	173289036	C	T	0.950940524693406	0.686016616767729	0.752270283490901	0.729199213759614	0.467203253462734	0.494276624162539
5	173291320	A	G	0.99	0.989999999030317	0.99	0.989999999188375	2.98977155115994e-07	0.999563726290656
5	173291528	G	A	0.99	0.99	0.99	0.99	-1.61911789500557e-14	1
5	173292099	C	A	0.926870390627688	0.928185532798513	0.985902198213655	0.927971164624669	3.76710198900776	0.0522701211507608
5	173292977	C	A	0.372176730728401	0.188411767354885	0.34741160936488	0.218365456384768	6.52409120570945	0.010642291324355
5	173293036	C	T	0.881454930741634	0.704732974766885	0.751007449027136	0.733538653590769	0.0779480679171832	0.780097626946553
5	173296292	G	T	0.85996586365521	0.897663163331664	0.849998281634498	0.891518503484402	0.836392670739848	0.360430511008951
5	173296373	G	T	0.989999998473792	0.99	0.98999999999998	0.989999999751228	9.43232805740567e-08	0.999754952936112
5	173298949	A	G	0.925583453529564	0.834496841360099	0.831056045094135	0.849343959143722	0.41506415499619	0.519410267125588
5	173300720	G	A	0.99	0.99	0.971043621862601	0.99	1.36639288061382	0.242432604808672
5	173302409	C	T	0.870672710845267	0.65438843311986	0.728660385667833	0.689642770389101	0.998046234676482	0.317783724150647
5	173302665	C	T	0.99	0.989999998687011	0.99	0.989999998901029	3.03542549462183e-07	0.999560407951403
5	173303567	G	A	0.989999999999728	0.9899999999983	0.947835013469675	0.989999999998533	0.661984746306584	0.415860126470398
5	173304265	G	A	0.496706055222051	0.301475396283061	0.332296586976463	0.333297993690117	0.000416281738382759	0.983721903805468
5	173305018	A	G	0.99	0.989999999836755	0.989999999999959	0.989999999863364	3.74227396158302e-08	0.999845649568584
5	173305432	T	C	0.69729961406522	0.621013710911147	0.642825897695957	0.633448313125261	0.040308468323965	0.840878664401378
5	173307137	C	T	0.723211711622372	0.770945205638117	0.792624805951147	0.76316464611355	0.533448633910251	0.465160579892516
5	173307505	G	T	0.6962426793229	0.734391845834876	0.741931269506452	0.728173531693424	0.155440239868145	0.693389754485302
5	173309211	G	A	0.99	0.989999999203235	0.989999999999973	0.989999999333108	2.50665082255065e-07	0.999600527429888
5	173310161	G	T	0.989999999998986	0.99	0.99	0.989999999999835	4.89930355775093e-11	0.999994415205003
5	173315033	C	A	0.99	0.99	0.99	0.99	0	1
5	173316729	G	A	0.354036186237383	0.277561168008067	0.319779265502378	0.290026595979445	0.250522819926834	0.61670718426097
5	173317826	A	G	0.99	0.99	0.99	0.99	0	1
5	173326714	A	G	0.55643685617183	0.690920754614011	0.719167835020774	0.668999879167935	2.00109079149163	0.157186054406943
5	173330520	A	C	0.477016190799501	0.264441460209227	0.266942529293242	0.299091141295442	0.737281268100521	0.390533179140335
5	173331593	A	G	0.800463401274566	0.825278074248333	0.757924817757935	0.821233282553609	1.54395691265897	0.214029786292303
5	173334792	G	A	0.851748216315704	0.534814337991458	0.599247205741625	0.58647456015831	0.0683354682727496	0.793775932979845
5	173337853	T	G	0.40977600065695	0.620761163279095	0.696049131677698	0.586370581771685	2.06784142203155	0.15043430847661
5	173339222	G	T	0.576527959470826	0.671387312436989	0.72145259831467	0.655925237903504	2.23079930674952	0.135283846235344
5	173345023	A	G	0.447421482990464	0.576376190829406	0.556889147162895	0.555356573451658	0.000286429391516677	0.986497066786052
5	173345409	G	T	0.658063994959372	0.859922988579508	0.803441727541953	0.827019972619426	0.262672393472585	0.608290100608821
5	173346778	A	G	0.99	0.99	0.99	0.99	0	1
5	173348156	G	A	0.826412416142726	0.819043283968867	0.778933668955217	0.820244452513206	0.222522534709816	0.637124558880367
5	173349116	A	G	0.90294667309221	0.658433694943732	0.748482650271505	0.698289310381934	2.25715446611286	0.132998242441668
5	173349757	A	G	0.989999997567338	0.71308072685969	0.75560777051817	0.758218567985037	0.00630422323759702	0.936715153641617
5	173351081	C	T	0.621371516924209	0.673319165546276	0.716868340212991	0.664851698820879	1.59368178652495	0.206800896961984
5	173352763	G	A	NA	0.0100000000000344	0.299621423748413	NA	NA	NA
5	173353514	T	C	0.611926009233842	0.652286259802944	0.725837039979643	0.645707538960181	2.88681656183917	0.089307231641263
5	173354842	G	A	0.362672600171805	0.101037450851432	0.262000681026854	0.143683980190653	4.03187907456121	0.0446481851346463
5	173358154	G	A	0.842737944951198	0.442756297611417	0.580329873500465	0.507953306127801	0.600915295840215	0.438229012207736
5	173359051	A	C	0.896523721361926	0.944636256561098	0.979734882276309	0.936793913323633	5.17367548706257	0.0229316476840348
5	173359331	A	G	0.98999999999787	0.917731910880155	0.946798492636882	0.929511609406343	0.147133965751908	0.701289428259599
5	173360001	C	T	0.989999999891552	0.72307014855915	0.790802584457998	0.766579714326331	0.292760074998112	0.588457214190087
5	173360491	T	<*>	0.99	0.989999999994332	0.989999999998759	0.989999999995256	1.24793327766884e-10	0.999991086757049
5	173360901	C	G	0.941030386552647	0.853354702013029	0.832896151966407	0.867645838592987	0.260049912790504	0.610085866122813
5	173362458	G	A	0.334168184186694	0.780029134698324	0.606094712175911	0.707353799764928	0.487413971013699	0.485083146100206
5	173363667	G	T	0.871912187793826	0.527191046566434	0.567157643867101	0.583380592586499	0.0800713975677298	0.777200678360665
5	173373332	A	G	0.839720358130204	0.728089791960282	0.761389681163815	0.746285574245979	0.104018233786866	0.747059865102659
5	173374036	A	G	0.99	0.824017232047369	0.765956238226056	0.851072423223647	0.86741182609057	0.35167282244302
5	173374496	G	A	0.99	0.989999998930728	0.99	0.989999999105019	3.15244660755546e-07	0.999552014550369
5	173374955	G	A	0.842576569889465	0.647045872707919	0.704593443741403	0.678917376348511	0.346678813089865	0.555999221355823
5	173375257	A	G	0.614310856146306	0.731228767997746	0.754960534374749	0.712171148365961	0.996954893384766	0.318048458085828
5	173376195	C	T	0.625141335494881	0.333002905840936	0.281708899397907	0.380621469874529	0.697043915380548	0.403778767782419
5	173376506	A	G	0.811558277209718	0.972352451727968	0.987495407819656	0.946143001281493	3.01101396750762	0.0827005433775007
5	173378180	A	G	0.665997212898034	0.732045083463775	0.758514696008342	0.721279280561559	1.22526995307577	0.268328895601813
5	17337842	C	T	0.989999995946619	0.99	0.989999999999982	0.989999999339299	2.70172183743659e-07	0.999585274863765
5	17337859	C	T	0.777401817479538	0.90353766068056	0.912765319214772	0.882977518238793	1.78335058042685	0.181738432137508
5	173380346	C	T	0.407304397926894	0.374839425057505	0.45814742170993	0.380131215635216	0.937268023064192	0.332981427975149
5	173382761	G	A	0.688283465672931	0.905308220796092	0.946842869365861	0.869933185711016	0.51391326514603	0.473449722812111
5	17338372	G	T	0.989999999104015	0.967456065888629	0.99	0.971130727002737	3.23106664394565	0.0722536135899978
5	17338886	C	T	0.730650760633119	0.856763104594189	0.886359648700787	0.836206792528534	3.4043070672562	0.0650264199606558
5	173390382	C	T	0.502944041979106	0.322976338572057	0.357426093126225	0.352311074227406	0.0183552743108217	0.892231080930582
5	173392403	A	G	0.654118052134876	0.776441511246243	0.844216484818617	0.75650278741109	5.80928085433135	0.0159418120819951
5	173393704	G	A	0.476032471343165	0.488177317616276	0.571405562440548	0.486197707673759	4.42030920569715	0.0355136004010869
5	173394166	T	G	0.860056174315832	0.989999999963857	0.982434320596124	0.968819156383228	0.851813930795085	0.356039691556014
5	173398243	A	G	0.917755419205302	0.90942213428781	0.966474280976512	0.910780459729361	4.40097872090491	0.0359183117293782
5	173399763	G	A	0.886869405537303	0.798732116066743	0.850520483784673	0.813098494250444	1.47860381028793	0.223993096954896
5	173409147	C	T	0.922987749191745	0.956395274144357	0.971642146244766	0.950949847577081	0.723313323591096	0.395059224921352
5	173412464	C	T	0.950352758366366	0.966214618083945	0.97500355295771	0.96362913494998	0.540907961091042	0.462056681372121
5	173412816	A	G	0.934900679670751	0.919287473228743	0.95221540099679	0.92183242587879	0.628538118787392	0.427892049044677
5	173413036	C	A	0.949451891122019	0.740950672091538	0.859161898073805	0.774936370793506	4.7011836178815	0.0301418527405602
5	173415407	G	A	0.989999999553191	0.968876918342153	0.928673548435186	0.972319980579552	9.17570814879597	0.00245248455562367
5	17341647	T	G	0.796798857507537	0.904439125285179	0.913904950109479	0.886893761637423	1.45606950287048	0.227556540803962
5	173418926	T	G	0.922017498239274	0.571609712843434	0.82941487378203	0.628726181862956	2.35420084506514	0.124945901081141
5	173422382	C	T	0.776127748047403	0.866152586742387	0.881025338732773	0.851478538035104	1.20222534335953	0.27287735710288
5	173424821	G	T	0.955836634907537	0.943524456686251	0.976280993850332	0.945531341736321	1.67490435350576	0.195602922365619
5	17342553	A	G	0.20229315452428	0.385498768670197	0.300444022057892	0.355636253564412	0.691813531728563	0.405548215530029
5	17343951	A	C	0.99	0.99	0.98999999999999	0.99	-2.42352510375151e-12	1
5	17347706	T	C	0.899953646039828	0.80008101322498	0.791904925755061	0.8163602523738	0.661168334020854	0.416147780234607
5	17348308	G	A	0.99	0.980463384571392	0.952698332773727	0.982017852886255	1.68803489874874	0.193860215435718
5	173489949	G	A	0.99	0.917128290882577	0.92536380291664	0.929006379468717	0.00866425518195331	0.925838432379569
5	173491300	G	A	0.930408576874859	0.867477774127404	0.890508421547579	0.877735494975239	0.292899214158565	0.58836860785402
5	173502511	G	A	0.965956686948124	0.896701498546624	0.944035487163232	0.907990094256068	1.74096473954398	0.187016634283478
5	173504522	C	T	0.104258368859759	0.42026467215565	0.388719109115755	0.36875564471842	0.256427404197916	0.612585268849262
5	173504716	T	C	0.920405071501981	0.926411730753701	0.968170647596276	0.925432645295671	4.66440922306134	0.0307940158168953
5	173510269	A	G	0.79099367589151	0.897071028486881	0.877659995892479	0.879780420013835	0.00653953867845242	0.935547394769977
5	173512434	C	T	0.915018325458132	0.788849591924035	0.820472819803161	0.809415095490093	0.0949551202535046	0.757969804320818
5	17351275	G	T	0.773188290610716	0.87213257483564	0.907481291314711	0.856004656506977	3.64007956842673	0.0564042385631675
5	173515259	T	C	0.989999999800517	0.989999999821578	0.99	0.989999999818145	9.96222265860557e-09	0.999920362396444
5	173517743	C	T	0.948977981708032	0.915616907698055	0.929890400258626	0.921054762761682	0.16552420208928	0.68412061664784
5	173517804	A	G	0.988949691556923	0.886203531701882	0.911926267332116	0.902951155758254	0.140514029375119	0.707770531404611
5	17351849	A	G	0.854149934922375	0.903265945320546	0.928620012733201	0.895260035625644	1.48826718320001	0.222485510890173
5	173520277	A	G	0.989999999886351	0.98999999994524	0.989999998072619	0.989999999935641	-3.79890695582046e-07	1
5	17352084	T	C	0.802049991953768	0.878839749615357	0.915813079819385	0.866323019116518	4.15141451271115	0.0415997589557015
5	173524269	A	G	0.763031059153331	0.721537738809861	0.795324946328407	0.728301150025847	3.34772142824998	0.0672981088557304
5	173525872	G	T	0.764433234560362	0.729008456609946	0.750157392713907	0.734782695415864	0.204313250765708	0.651261610542218
5	17352599	G	A	0.649151792482642	0.797008927305607	0.697861325527023	0.772908214329463	1.38886139893282	0.238597476203346
5	17352860	G	A	0.831732589936669	0.922334443378454	0.917190951397325	0.907566341267443	0.192664216371426	0.660708402341411
5	173531582	G	A	0.921689537304702	0.940693463249552	0.963557021417238	0.937595823320541	1.85761752306003	0.172900024260003
5	173531780	C	A	0.99	0.883146229061099	0.91703359822936	0.90056339372414	0.520617574552143	0.470578361116871
5	173534877	A	G	0.860357531685156	0.768527975538196	0.739491250365158	0.783496193190151	0.534355469049654	0.464781463720242
5	173535087	C	T	0.812947076402332	0.813227240984806	0.788539818116198	0.813181574157863	0.366016663224106	0.545183574689153
5	173537262	C	A	0.929218644868972	0.900494148677046	0.966335416747395	0.90517624155633	5.87570971426825	0.0153511834460335
5	173538002	A	G	0.717097907606487	0.672563674983826	0.711017744556341	0.679822754901319	0.650890966610593	0.419794315778632
5	173538531	C	T	0.774237679544672	0.632145848883678	0.702580907295377	0.65530681728142	1.6489067820621	0.199107789221352
5	173538655	C	T	0.690359184492788	0.515740395514748	0.515755427166343	0.544203258118168	0.245195606470856	0.620478501975222
5	173538774	T	C	0.778846516118982	0.669050618648833	0.753219108549575	0.686947349936467	3.69217843665229	0.054668171873461
5	173539502	G	A	0.500641758914546	0.728163980722029	0.68600872277039	0.691077858567409	0.0221668889091961	0.881643991490935
5	173541432	T	C	0.333002907565288	0.385143785087323	0.465466391767799	0.376644822051231	0.324384255588115	0.568984704231263
5	173543727	C	T	0.99	0.989999999557284	0.99	0.989999999629447	8.79398037662967e-08	0.99976339016036
5	173547354	G	A	0.99	0.99	0.99	0.99	0	1
5	173547383	A	G	0.817783470973066	0.820082216873673	0.799877838001408	0.819707521291874	0.457158291214496	0.498955052710087
5	173553251	A	G	0.968247374748725	0.927823303076387	0.926195289442482	0.934412426758978	0.0504433605041556	0.82229358163255
5	173553760	A	C	0.815276441750471	0.746152046813372	0.827457363687351	0.757419323188119	3.81392456702034	0.050828224615135
5	173554239	A	G	0.849305032059149	0.80316333072462	0.878304463163221	0.810684428042148	5.28872390735233	0.0214639424956247
5	173555467	G	A	0.929204875750782	0.926773792492182	0.855658661267205	0.927170059063334	7.61110647569912	0.00580098770895847
5	173555678	T	C	0.989999999553646	0.979661524347179	0.988693232936763	0.981346695805833	0.55996841956381	0.454272967082856
5	173556851	T	C	0.68028305378377	0.590161635266482	0.655304454834905	0.6048514264848	1.73855639032368	0.187321845620933
5	173557246	C	T	0.823347969508241	0.82409502690833	0.906402440219195	0.823973256552116	2.12761772901912	0.144665437785572
5	173560213	G	A	0.84042817455812	0.692492201091728	0.716843299667224	0.71660576476675	4.82657716706731e-05	0.994456855565073
5	17356200	T	C	0.48049886978807	0.398478722158251	0.397084089301926	0.411848006221912	0.0968297616719793	0.755667732638923
5	173562302	A	C	0.70282993239384	0.527187989938768	0.586820666604137	0.555817626558944	0.25764697288067	0.611741343957689
5	173562786	G	A	0.98999999877222	0.989999997465191	0.99	0.989999997678236	7.6043561267671e-07	0.999304221138628
5	17356536	T	C	0.366604326162015	0.530713231536075	0.44029584583158	0.503963479960103	0.763474862984156	0.382243256139472
5	173567169	C	T	0.99	0.944537227375986	0.946174078106347	0.9519476593137	0.047077943174606	0.828228200503568
5	173567766	A	G	0.766690264842018	0.807787715069652	0.880427902137337	0.801088830682548	7.88081946107255	0.00499618361238898
5	173568157	C	T	0.99	0.989999999684869	0.99	0.989999999736236	8.13371896549253e-08	0.999772445914651
5	173568553	G	A	0.989999998577758	0.989999998830797	0.99	0.989999998789552	3.09310230104787e-07	0.999556251210731
5	173570847	C	T	0.699217308182123	0.640938347683279	0.673582963729456	0.65043781824459	0.418189530718084	0.517841818395886
5	173571677	G	A	0.742749346716861	0.710083164166168	0.803576289368666	0.715407751921931	2.76968992856197	0.0960647684390542
5	173576129	A	G	0.609674499972172	0.852801112928299	0.811881298088704	0.81317147501645	0.000565142336037082	0.981033898173975
5	173577443	T	C	0.689015354526919	0.738176687825385	0.825563373610223	0.730163390497735	3.29792693141406	0.0693673764019937
5	17358269	G	A	0.646198729989734	0.774359040589805	0.67173684885378	0.753468909961994	2.45088550390288	0.11745858979204
5	173583051	A	G	0.671690842553057	0.637438136059158	0.653173391515807	0.643021327217663	0.0181072525676358	0.8929572455951
5	173583412	A	C	0.827123079877606	0.785298128404316	0.777647218941683	0.792115595494462	0.159720022801513	0.689414415801579
5	173584572	C	T	0.780506150449883	0.858493088549636	0.819338369422829	0.845781217639376	0.809920496031086	0.368143757108027
5	17358730	C	T	0.462130979382809	0.489149929962772	0.396729546737609	0.484745841018238	4.34137622475542	0.0371968452351275
5	173587641	T	C	0.852968449914954	0.606074846552177	0.817627612948323	0.64631850390031	8.0162648416362	0.00463590843785484
5	173589734	G	T	0.950853913000046	0.89521388836068	0.951479696423416	0.904283212376896	1.52567837746465	0.216762203755787
5	173592040	G	A	0.888213759216736	0.880482695222147	0.88843036813335	0.881742858653265	0.0818537508818216	0.774800807584927
5	173592360	A	G	0.883988780709145	0.888981318866812	0.908838754997267	0.888167535147113	0.832135707000191	0.361655693215655
5	173592464	C	T	0.907639687094268	0.861504341506237	0.867534642011166	0.869024402837086	0.00270799952521426	0.958498062000589
5	173592525	G	A	0.787115193520676	0.693335059512433	0.725789913675851	0.708621221355777	0.233980082142284	0.628588233640691
5	173592587	T	C	0.949880051102581	0.892669653348249	0.89494149367478	0.901994948182205	0.0815191724747035	0.775249134883244
5	173592957	A	G	0.884519343761361	0.914057309104678	0.921677082953761	0.909242620753717	0.188263786027753	0.664365598749885
5	173593405	C	T	0.910698250463045	0.904193023509465	0.92510552461068	0.905253375502898	0.524677379215939	0.468853236406071
5	173594017	A	G	0.936426315989637	0.964351249637303	0.98999999999998	0.959799485452734	6.98759843513773	0.00820764074477898
5	173594089	G	T	0.905128420746064	0.895633233705999	0.918127301281426	0.897180949193529	0.887096063354049	0.346265462231144
5	173594147	T	C	0.90866354767178	0.897259216760284	0.906334031154739	0.899118122698858	0.102658053107166	0.748662886314284
5	173594345	T	C	0.964335839277973	0.962049379202723	0.989999998964038	0.962422072194989	1.81623344362829	0.177762275179157
5	173594472	G	A	0.989401748117678	0.968865506070728	0.979830932900589	0.972212913524381	0.36260853251346	0.547061080402147
5	173598907	T	C	0.956580605138286	0.878421024146454	0.908211979394575	0.891161035848123	0.398401441870255	0.527915975625614
5	173598944	G	T	0.948517677261552	0.897303536491105	0.914757671554422	0.905651441436688	0.157440806299712	0.691523717469133
5	173599018	G	A	0.863606598489851	0.950937351520179	0.899116943810621	0.936702438776235	2.08673266220545	0.148583551390967
5	173599348	G	A	0.989999999970614	0.979914846759432	0.979072595035308	0.981558726732854	0.0177210556488628	0.894098118042924
5	173599569	T	C	0.98999999968494	0.989999999586558	0.99	0.989999999602595	9.31590663630185e-08	0.999756469916067
5	173600215	A	G	0.959252306718445	0.929139719234538	0.928505393936614	0.934048070994415	0.0417254981472918	0.838143917580587
5	173601497	C	T	0.96687943512646	0.934046388658681	0.948136854128209	0.939398175232929	0.197622147682696	0.656647064771292
5	173601704	C	T	0.53481286996726	0.536769675479595	0.481912750560521	0.536450716181084	1.54893568823002	0.213292630904282
5	173601819	T	C	0.986557469295326	0.989999999077639	0.99	0.989438866723122	0.0985189514837696	0.753614241377529
5	173601924	C	A	0.99	0.989999999936771	0.99	0.989999999947077	4.78854632621772e-09	0.999944786928474
5	173602922	T	C	0.963602539186299	0.910486398183742	0.922638500896932	0.919144329167159	0.0146679433619897	0.903602890813011
5	173605598	G	A	0.976706839265191	0.92357739376318	0.929657689705833	0.932237493380008	0.0140664565768403	0.905590606707343
5	173605829	T	C	0.949672485408593	0.94005495962964	0.90008560552865	0.94162261633161	3.68196997027183	0.0550038263707088
5	173614754	C	T	0.945007507029921	0.81815675080082	0.841065978757792	0.838833424066163	0.00742294666882946	0.931341990776033
5	173615491	G	A	0.985260377158415	0.972276529158591	0.971008873943211	0.974392896382562	0.0466418120711338	0.829013349845687
5	173616437	C	T	0.885621309001976	0.840291866715266	0.782461453112037	0.847680565808	5.20842416625233	0.0224776989635843
5	173616630	C	A	0.222977595316784	0.431323258845926	0.403744526928184	0.397362915690676	0.0301483728293658	0.862153999477506
5	173616645	T	C	0.872871151192141	0.762557859965439	0.782801265753102	0.780538926435392	0.00573704405374441	0.939623344570787
5	173616699	G	A	0.915208794897001	0.813431544818484	0.865480244147093	0.830021236581283	1.61753771565377	0.203435460052567
5	17361908	G	A	0.783874109110228	0.849993252106259	0.829537032205655	0.839215831797906	0.0354561572289465	0.850643010569242
5	173619271	A	C	0.162322468812771	0.407740706286594	0.394155317992851	0.367737533578361	0.555463185673893	0.456093991596342
5	173619302	C	A	0.989999998101354	0.989999998941499	0.99	0.989999998804556	4.59295010628477e-07	0.999459263243019
5	173620286	T	C	0.243555503217443	0.471991501559707	0.407070598097923	0.434756433829918	0.505849180386213	0.476941256065586
5	173622863	G	A	0.5	0.500399119005601	0.538133671183584	0.500334062607688	0.0433990877043192	0.834975621024098
5	173625154	T	C	0.333979478441759	0.416400657733941	0.420347719438668	0.402966005509316	0.104660688138569	0.746306732284258
5	173630504	A	C	0.926634578056129	0.861638729478614	0.856278394338797	0.872233052796749	0.0989727018309336	0.753065932113337
5	17363146	T	G	0.626580970361748	0.805625718863071	0.754758150863245	0.776441424857355	0.500906866476322	0.479101923743466
5	173631480	A	G	0.99	0.989999999266189	0.99	0.9899999993858	1.71189639727488e-07	0.999669874715818
5	173631794	T	C	0.901562914128496	0.929513522791748	0.951799090453796	0.924957573579638	0.48916965596581	0.484297935854985
5	173632185	G	A	0.99	0.989999999437032	0.99	0.989999999528796	1.75379207371739e-07	0.999665859513755
5	173633945	C	T	0.850342981445715	0.959566567059754	0.927716526896863	0.941763122604666	0.494555459446521	0.481902225106869
5	173635263	T	C	0.435315010031259	0.625098099808206	0.668945048267194	0.594163456174564	2.74177067991819	0.0977563918330517
5	173635564	G	A	0.989999999846134	0.989999998756446	0.99	0.989999998934065	2.77462783127499e-07	0.999579716432039
5	173635675	A	G	0.388394496221913	0.638303512536291	0.643079924690418	0.597568342877047	1.04262262185175	0.307212302975089
5	173637293	C	T	0.819265584341214	0.768025293114986	0.780491970016252	0.776377460584861	0.0089163894776392	0.924770258320412
5	173642435	C	T	0.175692258069785	0.488384931646563	0.408788111293082	0.437416025853549	0.469155098792176	0.49337611957536
5	173642871	T	C	0.99	0.99	0.99	0.99	0	1
5	173642890	A	G	0.99	0.99	0.99	0.99	0	1
5	173643487	C	T	0.8676978070914	0.900771742070289	0.889660997331292	0.89538069066873	0.00253060161036262	0.959879271392872
5	173645423	G	A	0.989999997592349	0.99	0.989999999999999	0.989999999607553	1.05229533601159e-07	0.999741173418332
5	173646991	G	T	0.558772694439006	0.764620126182163	0.809238924937138	0.731066994808028	1.9296372383171	0.1647981383069
5	173647712	C	T	0.608007434516027	0.76845211892562	0.672523646572089	0.742299635366857	3.13709348257762	0.0765300752147441
5	173648438	T	C	0.42102517352464	0.623007296077338	0.597316682165907	0.590084210101248	0.0131776019373221	0.908608613793803
5	173650876	T	G	0.947627880430601	0.813974798594504	0.820208680768917	0.835760250933787	0.295267200966081	0.586864787523884
5	173651909	T	C	0.168945985596429	0.363494871844487	0.286957271779231	0.331783403386053	1.47476277582231	0.224595735818339
5	173652714	A	G	0.716605953137371	0.677139887149332	0.718423273927535	0.683572855905383	0.907171291258343	0.340866074052614
5	173654128	G	A	0.491766368666767	0.645962921018327	0.589078034027887	0.620828882985022	0.772307673610857	0.379504100445926
5	173655405	C	T	0.439668937531806	0.433502471069649	0.328083764847024	0.434507605102981	7.38373455867751	0.00658163613529512
5	173657130	A	G	0.99	0.922001633670427	0.868586126239022	0.933085367382147	7.55607463455487	0.00598081223860265
5	17365993	G	A	0.614692898170859	0.760016778599235	0.684281743869131	0.73632898608941	1.36403007750955	0.242840253291068
5	17366198	G	T	0.571399910249549	0.7565114705363	0.706276227257482	0.726338286209559	0.290958691725212	0.589606832133425
5	173663189	A	G	0.402531274851623	0.372821545518817	0.382175301984216	0.377664231400065	0.00945126381407422	0.922553583039394
5	173667026	G	A	0.699858996430604	0.784442241630372	0.774509107083385	0.77065517266281	0.0113356792734893	0.915210133331116
5	173667319	A	C	0.160826841399019	0.19116591726159	0.190736979272063	0.186220647895991	0.00855765344764945	0.926294764396507
5	17366805	C	T	0.243892507263169	0.424443137542404	0.392574663210329	0.395013384806889	0.0032846559107059	0.954296727004878
5	173670489	T	C	0.989999999994012	0.785658026334998	0.715553591157835	0.818965768041417	1.84230352239293	0.174681200165339
5	173672876	G	T	0.603587812185698	0.728604807858248	0.652952712188405	0.708227037563622	1.88208595930635	0.170097254151444
5	173675236	T	C	0.382118066940177	0.356823943915529	0.314595364752165	0.360946885968547	1.50458600988636	0.219967075527999
5	173676204	G	A	0.99	0.989999996377122	0.989999999999982	0.989999996967651	1.12607888806926e-06	0.999153310082556
5	173677964	A	G	0.0893197233026665	0.238698395540434	0.15670781000296	0.214349671965678	1.77444267315976	0.182833217559488
5	173678435	T	G	0.304863514601904	0.705900778131333	0.605765401072125	0.640531704176036	0.330961113553531	0.565093696914161
5	173679727	G	T	0.750503840641482	0.211193360514092	0.324171889906394	0.299100968774856	0.0229362676039447	0.879622924185671
5	17368080	C	T	0.795602561652095	0.883582828403474	0.91697866519163	0.869242044922999	3.83632678801092	0.0501532821951918
5	17368172	G	A	0.793905710586342	0.895112825906754	0.928760108553809	0.878616066109526	4.26689556443185	0.0388618680288031
5	173682973	A	G	0.790174790857485	0.911942993800826	0.848766166092283	0.892094776721061	0.813258294577606	0.367158685024881
5	173683048	T	G	0.99	0.989999999998801	0.860047321473322	0.989999999998997	6.93709375683643	0.00844261765759158
5	173683416	A	G	0.591334885433277	0.74458471585358	0.683970212746907	0.71960499349507	0.88072278823211	0.348003789975965
5	173683426	C	T	0.706647970583503	0.8436475389536	0.841929216668122	0.821316609309275	0.467147557488861	0.494302360576437
5	173683454	C	T	0.603291843332368	0.735793431246662	0.673513786602276	0.714195672416632	1.39322696408375	0.237860897741558
5	173684268	C	T	0.558728630051721	0.667929197488943	0.592404728442671	0.650129504996675	1.42791016674279	0.232105803361291
5	173684369	T	G	0.99	0.988327818660546	0.989999999999992	0.988600384218877	0.287800629956887	0.591633397715801
5	173684581	C	T	0.970183187157739	0.870735229582679	0.894315642541633	0.886945246667413	0.0964015910525322	0.756191361513302
5	173685338	T	G	0.989999999703528	0.99	0.99	0.989999999951675	7.31819430450933e-09	0.999931743812142
5	173685646	C	T	0.947936259041269	0.942545339114493	0.947924029911722	0.943424059062557	0.0333144082944869	0.855172816088645
5	173685728	G	A	0.967197240671448	0.913397287969228	0.905221200894828	0.92216668025969	0.38235752184384	0.536344223378556
5	173685962	T	C	0.845822454238518	0.93476940415169	0.91820940388997	0.920271051315843	0.00587770814848739	0.938889083872583
5	173687275	G	A	0.827200225469863	0.922520898183608	0.970501477603049	0.906983628531267	10.5647035699767	0.00115267517580843
5	173687472	C	A	0.99	0.920711782643326	0.887785805180353	0.932005762072463	0.752489036721007	0.385689329424089
5	173687757	T	C	0.636583639737969	0.711398737847171	0.662636625792124	0.699203876855371	1.1986691045287	0.273587843747677
5	173688525	C	T	0.989999999994012	0.99	0.989999999257805	0.989999999999024	-5.100735659988e-08	1
5	173688699	G	A	0.299431392973591	0.331922116320008	0.186875707387721	0.326626128414542	0.646322640933258	0.421430507737727
5	17369216	G	A	0.5	0.666997077062409	0.909858322062448	0.639776553501237	1.77324020472736	0.182981586022394
5	173695778	A	G	0.857952969593535	0.816502773246759	0.821407958289888	0.823259155251283	0.00155226493037855	0.968572441800389
5	173699270	A	G	0.0653724096707409	0.197409096897259	0.256507366909823	0.175887116879337	3.80770766132408	0.0510172270707305
5	173700673	T	C	0.766837596039283	0.92393075513503	0.974470274874783	0.898324570202423	17.0017632104924	3.73451220359366e-05
5	173700749	T	G	0.813076077344936	0.918440628310614	0.970067436309424	0.901266206503209	12.7064016009903	0.000364405957663333
5	173703203	C	T	0.73881854706696	0.96884939468436	0.921262665111206	0.931354366522724	0.0541631575691134	0.815971231186184
5	173704491	A	G	0.989999998414078	0.989999999316638	0.99	0.98999999916952	2.75311090991177e-07	0.999581349229079
5	173705896	T	C	0.827519191690165	0.965956433352534	0.968883521141992	0.943391162961568	1.87200760121626	0.171245323477228
5	173706046	C	A	0.800683643982077	0.989999999999979	0.929400578813899	0.959141433969061	0.105832716979996	0.744939343881869
5	173706397	T	C	0.829732749645627	0.918957581800276	0.971615601837755	0.904413934159068	10.5279011682476	0.00117585675996509
5	173706574	G	A	0.99	0.97371919751849	0.932224356130983	0.976372968322976	7.50407223898392	0.00615596430678971
5	173706596	C	T	0.838498868691943	0.93872829151396	0.97564627629771	0.922390895593971	8.91009871709824	0.00283597934591124
5	173707925	C	T	0.813128867828131	0.946856822905059	0.95886649147873	0.92505916622752	3.48998981328034	0.0617409648038608
5	173709195	G	T	0.445652519658363	0.526549310432986	0.380781304011474	0.513363133536723	1.70912543303587	0.191098880414887
5	173709471	G	A	0.560405808289517	0.72415520185422	0.621288311385348	0.697464050703173	4.82678170570928	0.0280208898443532
5	173709712	C	T	0.87059125235507	0.852881341772403	0.854338475194596	0.855768057197378	0.00153256510628782	0.968772399934896
5	173710198	T	A	0.666997076784936	0.311716519471464	0.66699707170706	0.36962725031356	1.79454384696019	0.180373519269527
5	173710448	T	C	0.906951650335819	0.940074654464573	0.94596759479982	0.934675604791586	0.41473955972431	0.519573641818145
5	173710636	G	A	0.989999999996797	0.98999999989266	0.989999999437714	0.989999999909635	-3.13167098828103e-08	1
5	173710904	T	C	0.411549796345236	0.518796300722888	0.478203771108751	0.501315120509331	0.119519929026527	0.729555749509391
5	173711503	A	G	0.880555255746153	0.923828547359439	0.944554051542522	0.916775000826473	1.65378201872982	0.198444958825839
5	173711724	C	T	0.889317488807894	0.654095526556058	0.719068534062886	0.692436706403107	0.320211350860887	0.571480658514824
5	173711892	T	C	0.748257089797495	0.625524574195385	0.661329122013432	0.645529974238529	0.19790548785309	0.656416814069612
5	173712600	A	C	0.0100000000002893	0.167521162566996	0.110167525241185	0.141845213068623	0.229757364582866	0.63170379736771
5	173713442	G	A	0.973538467598397	0.940192967503674	0.94728523495083	0.945628284019113	0.00317412876022957	0.955071426573632
5	173713787	C	T	0.848748793275262	0.679388165320841	0.673734326512009	0.706993947677412	0.34470172648792	0.557127787601259
5	173713873	T	C	0.256672989363959	0.445118278485339	0.297668242724195	0.414401696358554	2.43913536047305	0.118341440063746
5	173714603	C	T	0.976624498289596	0.953043096009263	0.984755726417011	0.956886864580957	3.60868534238638	0.057478539919621
5	173715191	G	A	0.872820522594602	0.971112868405091	0.959020691385571	0.955091216037982	0.0212879610661253	0.883997217531867
5	173715929	C	A	0.881615212805261	0.981253859634073	0.988764890918349	0.965012760200977	3.46282391274901	0.0627630398896019
5	173717971	C	T	0.854207497933551	0.683290725814612	0.731967017824124	0.711150159669999	0.0395040089547708	0.84245349526564
5	173720227	C	T	0.824750374431248	0.703100270286219	0.738525571593477	0.722929237261859	0.168101835481784	0.681804305547295
5	173720651	G	A	0.923382221114742	0.773537557414856	0.803372665438527	0.797962237597938	0.0238648899411504	0.877229188278749
5	173720675	G	A	0.403456093504639	0.551706070213764	0.527392999456398	0.527541324010177	7.09831402596588e-06	0.997874225701734
5	173723560	C	T	0.0100000001070413	0.0100000004195948	0.0694626538491158	0.0100000003686486	12.9401416036236	0.000321610682367146
5	173727769	A	G	0.220392399819421	0.286120254430226	0.243657365399018	0.275406614128665	0.576892813977069	0.447532822387075
5	173730678	C	T	0.817170584394278	0.604747403138518	0.654741314868895	0.639372381683207	0.0956480497263156	0.757116005939936
5	173731229	G	T	0.989999998774692	0.99	0.99	0.989999999800275	7.46101154228901e-08	0.999782059013686
5	173734349	C	T	0.121207044661988	0.286358144053823	0.254665370879841	0.259438514852954	0.0205786101413918	0.885932849142861
5	173735530	G	A	0.0124327602082651	0.181692910251255	0.180589110254124	0.154103505794248	0.811225233815779	0.367758257735464
5	173736319	T	C	0.99	0.99	0.989376174586409	0.99	0.00502103797460626	0.943509749409109
5	173736571	G	A	0.966521558021166	0.904145185401579	0.912088072010216	0.914312534138571	0.00914763119976019	0.923803914392406
5	173738577	G	A	0.790742098702814	0.730786431899256	0.770380733790956	0.740559205588236	0.869919614492722	0.350977563704316
5	173739901	G	A	0.989999999715835	0.99	0.989999999999997	0.989999999953681	1.07320374135247e-08	0.999917342712416
5	17374010	G	A	0.719654843345591	0.808430911437498	0.721156344390905	0.793960412338517	1.54982968849586	0.213160585223188
5	173741133	C	T	0.98999999751868	0.846404844986778	0.906454926471165	0.869810854849478	2.25886492915817	0.132851403814018
5	173743117	C	T	0.966748969183037	0.881194288269192	0.84813917086868	0.895139701258149	3.44285091498527	0.0635259870149206
5	173744624	G	A	0.542627378164762	0.918247630183067	0.819848413551334	0.857021529104083	0.897344869817826	0.343494648151703
5	17374669	G	A	0.712852119418881	0.852266792255637	0.802175213390766	0.829542200583246	0.610071748138292	0.434760796981146
5	173747112	T	C	0.317181254616086	0.496569819196306	0.414565828579078	0.46732948316973	1.92651846980371	0.165139845611299
5	17374898	A	G	0.292452835979303	0.676509936318088	0.419134817506536	0.613908628962866	2.58403787836671	0.10794598193275
5	173749575	T	C	0.447157260059205	0.843610314292876	0.717053558368149	0.778988466452787	0.888030894799464	0.346011475087661
5	173750017	A	C	0.98999999991652	0.864550551700901	0.708112698896739	0.884998811760047	14.1855380566789	0.000165638700892986
5	173750173	T	C	0.964530595889862	0.719222941409477	0.647281312495997	0.75920808908978	4.776942711202	0.0288432853726421
5	173750565	C	T	0.423888754786152	0.509953453441472	0.432112892984534	0.495924907560655	1.38539856776237	0.239183710972611
5	173750823	T	G	0.282772260325887	0.381993280660686	0.310186825034751	0.365820254346113	1.96980574001181	0.160468483075121
5	173751706	A	G	0.182842378531985	0.403302941418387	0.459386960505335	0.367367869667903	0.29547132316418	0.586735523092281
5	173753330	G	T	0.353069191794188	0.46274703551462	0.420376723035188	0.444869546988189	0.367378120698705	0.544436897042319
5	173753344	G	A	0.346872041679628	0.41516567804522	0.395411831463235	0.404033815317629	0.049269225715166	0.824339789061077
5	173753469	C	A	0.309742626524852	0.404629775865781	0.354282186223225	0.38916317052321	0.919707551400888	0.337551771432759
5	173753932	C	A	0.946791458458416	0.809872675019421	0.796356047970764	0.832190436719977	0.640438172122415	0.42355217323799
5	173754864	G	A	0.99	0.989999999947898	0.98999999319534	0.989999999956391	-7.49228818985937e-08	1
5	173755046	G	A	0.95836690654066	0.750657845760153	0.922307847041162	0.784514422667375	15.9549844340383	6.48667488974248e-05
5	173755438	G	A	0.93059522045299	0.882901023103324	0.910281358680458	0.890675177271319	0.494627856279617	0.481870154511099
5	173755644	A	G	0.987764986023554	0.786497185870142	0.897298468874685	0.819303837295148	5.32301100743679	0.0210456153637196
5	173756355	G	A	0.977244134120653	0.933893521914966	0.935686866487532	0.940959671704493	0.0645618391390867	0.799425859952532
5	173756503	G	A	0.99	0.857408375029754	0.949881778325732	0.879020809899904	4.57618719789223	0.0324192744274378
5	173756569	C	T	0.99	0.910490395915659	0.948068534305411	0.923450461381406	1.71008537457019	0.190974293961019
5	173758065	G	A	0.98999999934648	0.98999999958599	0.99	0.98999999954695	1.55827989336282e-07	0.999685034646434
5	173758070	A	G	0.291833525474321	0.394003164952635	0.359677031594227	0.37734951371767	0.211580009639971	0.645531817351645
5	173760983	T	C	0.24348313837172	0.261504494786262	0.250217023478427	0.258567013690692	0.0492042220617458	0.824453817102169
5	173761985	C	A	0.989999999325278	0.989999999813506	0.99	0.989999999733925	1.01518491835e-07	0.99974577829169
5	173762111	C	T	0.989999998198556	0.863508008713859	0.915042346940447	0.884126202999865	1.66585737350024	0.196814325126836
5	173763356	A	C	0.70632986930488	0.52193957222714	0.556074689140718	0.551995190650812	0.0104398988419496	0.918617117614457
5	173765040	G	A	0.989999999459798	0.989999997560091	0.99	0.989999997869743	7.27083566541205e-07	0.999319650338105
5	173767377	A	G	0.735825001236476	0.834803203650299	0.744522013721803	0.818669756656846	3.99866819738799	0.0455362315190318
5	173767508	A	C	0.600167779537208	0.803753731297092	0.751223311220552	0.770569221160231	0.0276769907301333	0.867870478752193
5	173769806	G	A	0.881477619747378	0.789690054889782	0.786447403190944	0.80465142796157	0.167266653499332	0.682552532347189
5	173770328	C	T	0.989999999633923	0.883077129669485	0.926416563835563	0.900505557473688	0.926973468573192	0.335650604219343
5	173770556	A	G	0.824978474134313	0.627988489369807	0.643098163778007	0.660097856886422	0.157665674864317	0.691314829742855
5	173776218	A	C	0.568965383871101	0.482124148805955	0.444211035558856	0.496279270121574	0.664741970654935	0.414890824086761
5	173777372	A	C	0.723960603166092	0.755927563823362	0.703407033531557	0.750716949236227	1.39878669795801	0.236926822584272
5	173777520	T	C	0.963778193049592	0.830214945461813	0.838687172102108	0.851985754818621	0.182616539415451	0.669134204165511
5	173781147	C	T	0.746447588531088	0.770913588707946	0.776062871657611	0.766925630679118	0.0739412486838105	0.785682454915261
5	173781690	G	A	0.893138015159215	0.886704959808827	0.896391460536045	0.887753547830941	0.0450612914421641	0.831891366544736
5	173782172	A	G	0.501998845341738	0.655883813048181	0.475602797910034	0.63080056331203	2.98690453703725	0.0839404850827926
5	173782309	C	T	0.908274464402113	0.881376179640227	0.893485887803172	0.885760600056414	0.0749759381999394	0.784224993795239
5	173782331	T	C	0.784831244328183	0.782236523597895	0.782216191972038	0.782659463076932	0.000168998662639294	0.989627833898249
5	173783007	G	A	0.989999999921793	0.893096419510319	0.934750881693013	0.90889170311739	1.08579385497299	0.297405037203155
5	173788582	C	A	0.458388833275683	0.441328801105223	0.35348223494586	0.444109586349008	4.9967939300745	0.025394316706427
5	173788625	C	A	0.962649882655536	0.902014854456215	0.925741735372999	0.911898364052705	0.452755912916065	0.50102911246603
5	173790982	A	G	0.56197600305314	0.593202063623212	0.590402918812126	0.58811221575029	0.00330347746671485	0.954166114564732
5	173791364	C	T	0.98999999993147	0.989999999767576	0.99	0.989999999794291	3.54430883233676e-08	0.999849787581892
5	173791376	T	G	0.577950681859615	0.694954900978615	0.593198622524334	0.675883213262218	2.60249470642481	0.106695646981709
5	173795901	G	A	0.936593744865306	0.878015929116621	0.910454167881525	0.887564113083656	0.877504588950592	0.348886064423774
5	173797774	T	C	0.989999999980434	0.99	0.989999997468033	0.989999999996811	-3.9055269473919e-07	1
5	173799350	T	C	0.67340885321924	0.382919455335328	0.384855075203408	0.430269227190405	1.09783995501108	0.294740633021161
5	173800378	A	G	0.711205912509572	0.457359876932088	0.560890205309357	0.498736780731218	0.384285533180897	0.535318568429692
5	173801091	A	G	0.782596480858856	0.501336941950179	0.650881812058034	0.547182246792294	2.33134169711813	0.126792550764074
5	17380270	A	G	0.474034210504711	0.599777586810838	0.534597018189139	0.579281416472939	1.04847172903135	0.305859324087032
5	173805869	A	G	0.766000546635499	0.483801573433741	0.462155209445798	0.529800006065627	1.30427344672997	0.253434102396699
5	173806074	T	G	0.514249452352952	0.20900051698173	0.27449134656641	0.258756093447239	0.0668392238887968	0.795995715658087
5	173807243	C	T	0.99	0.989999999981848	0.99	0.989999999984806	3.28604576558127e-09	0.999954262032129
5	173811579	C	T	0.909677673864475	0.73989992297719	0.735754123399837	0.767573696371818	0.822413818090458	0.364475366149783
5	173812410	T	C	0.521376511118162	0.520113917198125	0.534676634390708	0.520319720007091	0.0418127302145315	0.837977158838347
5	173812533	T	C	0.970761073736276	0.980364160075107	0.982153340489279	0.978798857001877	0.0361902571603019	0.849123128315393
5	17381321	C	T	0.99	0.989999999989294	0.989052367081574	0.989999999991039	0.00235173947305522	0.961321959132961
5	173816715	C	A	0.743850639150022	0.488037263651583	0.455636760363941	0.529734843857829	3.4578905973131	0.062950574595751
5	173817509	A	<*>	0.989999999371236	0.99	0.99	0.989999999897511	2.78740183246913e-08	0.999866789073136
5	173817668	G	A	0.310023948727595	0.247433066436194	0.260557663721347	0.257635380249692	0.00753130464389323	0.93084392943433
5	173818378	T	C	0.537224682915977	0.773913172362447	0.777457998334333	0.735332948582672	1.78579908924796	0.181438841016548
5	173819356	A	G	0.240778171000809	0.126262370136818	0.28729553169827	0.144928445677648	3.57317905728688	0.0587197945628313
5	173819384	T	C	0.21550970062804	0.224548062256484	0.346170258748762	0.223074809311048	1.51172685302644	0.21887577291107
5	173820005	A	G	0.543141705631387	0.754304469334647	0.76176240120565	0.719884938851016	1.23175476684123	0.267066048948464
5	173821335	G	T	0.99	0.99	0.99	0.99	0	1
5	173823541	C	T	0.642716504948976	0.270137767898344	0.538285751735683	0.330868102037597	4.29445500676703	0.0382368491654072
5	173824242	A	G	0.81500905265503	0.52713746133436	0.472329398564557	0.574060530719629	3.95679028848275	0.0466826361757755
5	173826530	G	A	0.298407320114858	0.245528829502386	0.236508441006371	0.254148023472219	0.112412067913614	0.737414565890468
5	173826718	G	A	0.964022519749167	0.99	0.989999999999999	0.985765670719114	0.590151190545266	0.442360660228603
5	173827133	T	C	0.962281653126336	0.99	0.99	0.985481909459593	0.382551866299121	0.536240675013641
5	173827151	A	G	0.327906408575729	0.27847958607097	0.252803966480176	0.286536158139245	0.865857601753716	0.352104658073754
5	173828955	C	T	0.344707977127396	0.562005040375904	0.563698491920092	0.526585619066397	0.390592579365158	0.531988081287689
5	17382906	C	T	0.232986667906436	0.896499705659599	0.848551435092117	0.788347080505833	0.451714175092796	0.501522042066763
5	173831447	T	C	0.953277414144563	0.99	0.982058020248972	0.984014218505564	0.0203809974416165	0.886478124875224
5	173832360	C	T	0.971450411828206	0.99	0.974628222650572	0.986976417127998	1.01468677790356	0.31378264427768
5	173833752	A	G	0.484903894927278	0.748590575346266	0.763318025671425	0.705609646437971	1.44645963796407	0.229096884172
5	173834606	C	A	0.989999999723665	0.99	0.99	0.989999999954957	1.43968842742134e-08	0.999904264211783
5	173834638	A	G	0.776135252319433	0.46766182154554	0.470400509234532	0.517942990761684	1.65271664572956	0.198589584054961
5	173834767	G	A	0.99	0.989999999818394	0.989999999999992	0.989999999847996	3.24251188037184e-08	0.999856325118658
5	173835016	C	T	0.48940238350636	0.299699338409749	0.247971640089902	0.330620934760496	1.65064741466657	0.198870837403396
5	173836254	A	G	0.99	0.99	0.989999999999998	0.99	-5.61171543155338e-13	1
5	173836920	C	T	0.950130074414282	0.965079291649883	0.96618445400645	0.96264256924048	0.0197748534326513	0.888167706337439
5	173838067	G	T	0.747707556599145	0.809456779219973	0.763544916221879	0.799391655932778	0.635849063158894	0.42521792081541
5	173839160	G	A	0.779143560774085	0.540330135110687	0.493542508322665	0.57925672349382	4.15872414952301	0.0414205930842327
5	173839584	G	A	0.973106814030026	0.989999999908406	0.99	0.98724641061023	0.397371334565305	0.528449941104032
5	173840676	G	A	0.96558227517621	0.954870160931864	0.963367691308069	0.956616235553692	0.148982386958438	0.699509728567008
5	173841256	A	G	0.98999999992526	0.98999999992381	0.99	0.989999999924047	9.89645353773844e-09	0.999920625709593
5	173841458	C	T	0.989999999991213	0.989999999926809	0.99	0.989999999937307	7.22308547945e-09	0.999932188798693
5	173841738	C	A	0.99	0.99	0.989999999999975	0.99	-6.79882323366428e-12	1
5	173841893	A	<*>	0.989999999980945	0.989999999989919	0.989999999622853	0.989999999988457	-2.13148572898271e-08	1
5	173848586	C	T	0.728095282402916	0.437662214027073	0.458574200398405	0.485002804172336	0.425731673692608	0.514090818020528
5	173849652	T	C	0.989999999644411	0.99	0.99	0.989999999942039	1.36782697069477e-08	0.999906684101529
5	173850161	T	C	0.989999999664278	0.989999999200222	0.989999999999999	0.989999999275863	1.39781547014674e-07	0.999701691950334
5	173852864	G	A	0.99	0.968239537352968	0.989999999457609	0.971786492764434	2.22844164099176	0.135490441783342
5	173854937	G	A	0.54483029564502	0.247239594627213	0.189749906626393	0.295746878893116	10.4518126594154	0.00122529155843412
5	173855869	A	G	0.412821272607872	0.268576793518342	0.195695514819688	0.292088643609935	2.85960279646684	0.0908299247668846
5	173855901	G	T	0.465924070467897	0.214814523188706	0.18172097105061	0.255745379395214	1.6784745331109	0.195127274538632
5	173857354	T	C	0.989999999910466	0.972146863322231	0.975813497394989	0.975056924586113	0.00224068441512255	0.962245541448065
5	173858217	G	A	0.989999999823823	0.99	0.98999999950405	0.989999999971283	-8.65367836490361e-08	1
5	173859203	G	A	0.272558647431399	0.337251090624641	0.447762033770298	0.326706222384142	9.98297488614182	0.00157994220084438
5	173859366	G	A	0.734986237638115	0.681421819113594	0.578476298625402	0.690152819333091	8.5922610692286	0.00337594577276251
5	173861990	G	A	0.014511607675919	0.0490396042922647	0.0283530343367573	0.0434115408438003	0.827758129217147	0.362921591376479
5	173862645	A	T	0.01	0.0951436627721935	0.0100000000466736	0.081265245740326	2.25643126525539	0.133060381806506
5	173863445	A	G	0.538614502332331	0.599359348470016	0.47007240623629	0.589457938549573	2.91210005500261	0.0879173262027906
5	173872735	G	A	0.962282485380421	0.919658896617176	0.919445118161895	0.926606541585585	0.113169466091088	0.736564199663814
5	173872772	C	T	0.942116267317463	0.878776305981552	0.918840808323774	0.889100719679305	1.69015081444212	0.193581089703799
5	173872986	G	T	0.6289441027761	0.530233223552973	0.449820713866595	0.546323096866342	6.78386064046328	0.00919857239938938
5	173873731	G	A	0.377200950557597	0.391320450882841	0.390299203231941	0.389018972329827	0.000293617297417769	0.986328705850166
5	173874045	T	C	0.189794467374946	0.392135040625947	0.323733428096562	0.359153527186034	0.842152214530139	0.358781961021993
5	173874201	C	A	0.853811020582169	0.92174028527998	0.88370853552148	0.910667815134237	0.608269833207189	0.435439993168691
5	173874986	C	T	0.156251860110231	0.370635314729236	0.364310282585969	0.335690811626339	0.618618747511657	0.431561031536182
5	173879798	A	G	0.0992282488406099	0.219272804942922	0.247414267529253	0.199705542298245	0.156392804564733	0.692499524539964
5	173880643	G	A	0.925257410243742	0.86256787811801	0.90216690572795	0.872786271854504	0.928374302242667	0.335285718214718
5	173882653	A	G	0.989999999987369	0.99	0.99	0.989999999997941	1.20896313383343e-10	0.99999122703109
5	173886218	G	A	0.81932214909702	0.748270142927991	0.652438445000461	0.759851619933543	9.92028959879363	0.00163466659098878
5	173887568	A	G	0.410889201310357	0.605567717653908	0.6701517159238	0.573835119489909	4.83494952178116	0.0278884572572344
5	173888281	C	T	0.32899872179436	0.540283401192949	0.656911400733288	0.505843998450979	11.7752522186024	0.00060023379312485
5	173891894	C	T	0.896229006988704	0.621819926808668	0.674494472202089	0.666548606878014	0.0269670983207965	0.869560617763344
5	173892033	G	A	0.99	0.99	0.99	0.99	0	1
5	173892503	G	A	0.989999999962393	0.912333729078085	0.913988587437597	0.924993331232227	0.0707566667004062	0.790238243875367
5	173899353	A	G	0.567395928205744	0.778353888692841	0.473252011660887	0.743967741133444	4.24764779836598	0.0393047343511353
5	173901938	A	G	0.202433341079906	0.659541659655608	0.675854828405475	0.585033003727768	3.63727203652899	0.0564994380781534
5	173905800	A	C	0.110058387431252	0.300925244537872	0.222917789402116	0.269813946829493	0.923537283667729	0.336547907977912
5	173907167	C	T	0.989999999922503	0.855396346006613	0.839802983735207	0.877336741594903	1.08570061640997	0.297425780331519
5	173908417	T	G	0.314760791016587	0.662352281416802	0.712085308459067	0.605694868481567	8.85402028616711	0.00292444044615486
5	173909551	A	G	0.110864400913772	0.280728800094421	0.231814027248529	0.253040903027975	0.403479161047368	0.525297921124799
5	173913221	C	T	0.195832059399524	0.570054338064484	0.519618060927454	0.509056106642096	0.0451273210329586	0.831770084714397
5	17391377	T	C	0.593348699937144	0.763315354174699	0.722952478761897	0.735610789533978	0.130688397434209	0.717719350024859
5	173914450	T	C	0.240924069738582	0.475377382928357	0.56698274705536	0.437161492878424	7.87776560599642	0.00500462761380327
5	173914481	G	A	0.989999999963828	0.989999999448912	0.99	0.989999999532843	7.51695876282184e-08	0.99978124341252
5	173916731	C	T	0.0979426827070404	0.438452324937086	0.468297056657682	0.382949253253589	2.91628860016019	0.0876893419148517
5	173916772	T	C	0.114329618293704	0.246939523983353	0.219175178118506	0.22532410935594	0.0235096785237359	0.87813909907742
5	173918131	G	A	0.203330273563475	0.460342962500124	0.578426777575666	0.41844989420345	17.6847763952779	2.60704777280908e-05
5	173919531	G	A	0.339261231104336	0.684737943681805	0.709630432043073	0.628425239531678	4.70406325395082	0.0300913963798385
5	17392029	A	T	0.477110263174561	0.527908502898356	0.542612638632341	0.519628389823378	0.342389634727305	0.558453116502349
5	173920996	G	A	0.989999999558563	0.989999999764223	0.99	0.9899999997307	4.62989926716364e-08	0.999828317578883
5	173923890	G	T	0.328434056899056	0.613960778595603	0.577153415552941	0.567419922959066	0.0535168438367281	0.817052943419358
5	173927935	C	A	0.960052541877664	0.99	0.99	0.985118564326059	0.474941207499218	0.490722721673672
5	173928775	G	A	0.242501924709212	0.533515676262879	0.518955837996776	0.486080434759631	0.482004424034217	0.487515795022325
5	173928808	T	C	0.910153126307326	0.965457110430651	0.982025905756685	0.956442561018549	3.31038358989219	0.0688434207596952
5	173931151	C	T	0.0100000000005416	0.394166728115404	0.389698903473674	0.331547551432682	0.204299993992487	0.651272174874472
5	17393190	C	T	0.647782292779375	0.652426896938862	0.607054395272069	0.651669826460866	0.287676702190867	0.591713215178771
5	17393239	C	T	0.99	0.983560715804128	0.989999999999991	0.984610319128055	0.668436934859167	0.413597093976648
5	1739325	T	C	0.913299920146684	0.476296915292051	0.483769002004608	0.547528405083356	0.278707797998122	0.597549425053669
5	173934069	C	T	0.488863280318708	0.722105299690496	0.732436860603327	0.684086850532894	1.33463947590124	0.247981524336741
5	173934305	A	G	0.989999999871358	0.99	0.989999999999993	0.989999999979031	3.45148392026088e-09	0.999953124815679
5	173935749	A	G	0.207826859250486	0.350921925381448	0.220242352355977	0.327597429602101	10.1272380676933	0.00146094156775559
5	173939400	C	T	0.954347957942479	0.99	0.989999999999995	0.984188717144624	1.46683252357828	0.225846115817024
5	173939850	C	T	0.99	0.964448479882443	0.956763632782689	0.968613377661605	0.511335459941026	0.474561316483445
5	173941678	C	A	0.989999999805988	0.953526216925078	0.963947481018257	0.959471443534666	0.0402985359365504	0.84089800814514
5	173941960	T	G	0.980789287209009	0.957243246040059	0.986977743875663	0.961081250750598	1.88690475998465	0.169551447492585
5	173942099	G	A	0.989999999329882	0.99	0.99	0.989999999890771	2.94068817616352e-08	0.999863175286627
5	173943369	A	G	0.762178971333436	0.332515944602397	0.37582789634645	0.402551017959556	0.162103094735587	0.687227583815621
5	173944012	G	T	0.110338988053425	0.01	0.123603277613446	0.0263552550527082	2.59834941080178	0.106975074613252
5	173944166	T	C	0.312165795779993	0.390463418332425	0.509697181750208	0.377700905856379	12.4212326704728	0.000424479965686521
5	173944505	T	C	0.99	0.989999998400094	0.99	0.989999998660879	4.7771172821012e-07	0.999448528619743
5	173945466	A	G	0.94057230942575	0.913469346943529	0.782611194300172	0.917887129828131	11.3583580368558	0.000751091965950222
5	173949635	A	G	0.882019988858341	0.863590600165892	0.729043208835034	0.866594590522761	17.1827284129503	3.39509132821079e-05
5	173950070	A	G	0.174430746346555	0.0403064057934463	0.100336424436897	0.062168673303603	3.48793690273305	0.0618175796890922
5	173950287	G	A	0.99	0.974328962780614	0.9535755784572	0.976883341847374	0.781719398356653	0.376615801984896
5	173951543	C	T	0.846321237599074	0.509951690273671	0.55570503117904	0.564779926487712	0.0527341799904015	0.818372113428424
5	173954217	T	C	0.287618770319645	0.555740124606223	0.651808627637924	0.512036343857511	1.22954134838914	0.267496253428236
5	173955287	G	A	0.99	0.989999999837153	0.989999999999991	0.989999999863697	3.41917166280599e-08	0.999852463148303
5	173955389	C	T	0.814778126455082	0.853189136023171	0.804303470079384	0.846928141463573	2.36071499450343	0.124425149276153
5	173955422	A	G	0.144802531766939	0.487199333291879	0.434644490624752	0.431388654643314	0.00791348325724674	0.929115478750465
5	173955484	A	C	0.99	0.99	0.99	0.99	0	1
5	173956047	G	A	0.838654127554988	0.935687152455286	0.948326084568535	0.919870769396537	1.74524008722566	0.186476240391529
5	173956956	A	C	0.41329621860787	0.57648617812821	0.618756617919718	0.549886214726395	0.502827475354274	0.478260381707266
5	173959332	A	G	0.803638292206642	0.795204802613144	0.817562998697762	0.796579461416884	0.345833473434986	0.556481229194423
5	173965252	G	A	0.575873302110732	0.848011409483169	0.840847812193091	0.803652897981461	0.837603976040454	0.360082935182735
5	173970989	T	G	0.982355686259415	0.64004096886046	0.818561753654667	0.69583826779649	8.59140703222197	0.00337752939197075
5	173975145	T	C	0.787426179738608	0.728415201161383	0.783214512938066	0.738033990669471	1.28766310049677	0.256479058492274
5	173975323	C	T	0.695689993151449	0.658250802049475	0.730785519913527	0.664353390199096	1.88749633808541	0.169484580353894
5	173975601	G	A	0.736542062849589	0.681955898919435	0.754278526658837	0.69085344364005	2.82486829610979	0.0928145056664674
5	173976395	C	T	0.79723451318826	0.689072085244745	0.72784167933916	0.706702560999538	0.350945392435866	0.553578453637738
5	173978058	G	A	0.0985421687043834	0.445616474178696	0.363446644993819	0.389043362386383	0.214187626461803	0.643504798737452
5	173978444	A	G	0.0455190086683151	0.165543383834522	0.16461727637375	0.14597941068243	0.475611573518811	0.490416846648543
5	173978606	C	T	0.353762717261881	0.512070587789838	0.442243358772074	0.486266404893781	0.783299941523965	0.37613379664384
5	173978707	C	A	0.988844151356945	0.699230185718515	0.791603496410569	0.746437262117579	1.75361775090271	0.185422576334761
5	173979259	T	G	0.500892261407748	0.685451371877397	0.630386699588214	0.655368236870844	0.186790261017022	0.66560159064831
5	173980686	C	A	0.963902467536729	0.950475003051299	0.956360927275688	0.952663679762424	0.0576041464295679	0.810323559961057
5	173981106	G	A	0.948205410397731	0.948065319579303	0.963364030265125	0.948088154382706	0.533203434474883	0.465263174106097
5	173984116	T	C	0.800985738773549	0.442000748279969	0.521301120451693	0.500515301730422	0.159322777182359	0.689780786023897
5	173986118	G	A	0.277172889090594	0.16601455275886	0.152999502813591	0.184133361580933	0.0724689643644888	0.787775316683644
5	173990733	T	G	0.989999999673586	0.929055854718335	0.93906678862825	0.938989750346041	1.90797428564656e-05	0.996514822199156
5	173992510	T	C	0.825439994990833	0.934656686724228	0.954472805423894	0.916854365971685	3.19474932238384	0.0738750952636252
5	173993127	C	T	0.989999996381044	0.99	0.99	0.98999999941011	2.25832260432189e-07	0.99962083081427
5	173993252	C	A	0.848774904333871	0.746385163567056	0.701918407157585	0.763074691312047	3.46068432488017	0.0628443008154138
5	173996446	T	G	0.560765983342809	0.444936930811457	0.51200745304787	0.463817066374068	1.23531198974066	0.266376464298464
5	173996491	C	T	0.46747632754816	0.541963236224234	0.494148699991511	0.529821870110034	0.621637454756975	0.430439447687606
5	173996545	C	T	0.978718445179516	0.842941427961735	0.859646917166384	0.865073081768233	0.0457472336926963	0.830635934846998
5	173996604	C	T	0.849445339377053	0.731111384075427	0.767525767239328	0.750399818789592	0.250763736062639	0.616537820128374
5	173996644	A	G	0.99	0.857296416046489	0.908506395932709	0.878927100230912	1.31897879169236	0.250775407895275
5	173996897	C	T	0.780757310850774	0.826305734785437	0.877513826609534	0.818881341684087	2.8022310541707	0.0941332377737473
5	173996998	T	G	0.781223842412854	0.670233322988842	0.720089003279313	0.688324777654956	0.769807849374689	0.380276502219401
5	173997415	G	A	0.416695747832424	0.477187858737212	0.388413020755916	0.467327644659731	2.85001238109381	0.0913732330564622
5	17399882	C	T	0.636764207582083	0.688778672180122	0.675743130301992	0.680300314450642	0.0111600752715925	0.915866989189615
5	173999598	A	G	0.060968627029977	0.29420055444957	0.222659145632056	0.256183750280176	0.640656616051529	0.423473126980245
5	173999690	T	G	0.99	0.989999997830296	0.989999998027542	0.989999998183958	-4.86302736850587e-08	1
5	174000936	C	A	0.455010620816042	0.565136594257108	0.502426425300932	0.547186060586214	1.48189506399162	0.223478257199309
5	17400274	G	A	0.848952393376907	0.761603578372761	0.800658600762364	0.775841435218437	0.494380744970556	0.481979635172133
5	174004543	T	C	0.99	0.989999999847683	0.936447079666069	0.989999999872511	6.10831917923862	0.0134547023767759
5	174007583	C	T	0.010000000031873	0.0100000005759711	0.01	0.0100000004872831	5.52753326040663e-08	0.999812411703426
5	174008182	G	T	0.713230872396132	0.813013097988329	0.834077528010367	0.796748595216801	1.14997785069565	0.283553786291131
5	174008567	G	A	0.99	0.99	0.989999999999994	0.99	-1.0215161992126e-12	1
5	174008947	C	T	0.99	0.989999999881675	0.989999996239646	0.989999999900962	-5.45898791536101e-07	1
5	174010424	G	A	0.954910103397824	0.925262400747518	0.913727613972548	0.930094976279518	0.29870997328364	0.584692284077023
5	174011080	T	G	0.9899999993074	0.989999998298913	0.989999999999961	0.989999998463296	5.26524938666508e-07	0.999421038751064
5	174011205	C	T	0.99	0.989999999913934	0.989999994677731	0.989999999927963	-3.42251322039659e-07	1
5	174011260	T	C	0.406348630891036	0.655155173216617	0.546976955385702	0.614599706817547	2.80186835672491	0.0941545318735007
5	17401187	T	C	0.0355263922807023	0.01	0.01	0.0141608019417545	0.633829527278403	0.425954087825509
5	174016521	C	A	0.989999999940579	0.987966328114894	0.989999999999997	0.988297816622481	0.292118963360795	0.588865837691137
5	174018775	T	<*>	0.99	0.989999999759419	0.99	0.989999999798634	4.79272733020023e-08	0.999825324731767
5	174019102	T	C	0.408400384793125	0.811182185215614	0.668773279456854	0.745528751746748	1.19656561490699	0.274009183259843
5	174019860	C	T	0.99	0.989999996639966	0.99	0.989999997187652	1.04095584089006e-06	0.99918594051782
5	174022174	G	A	0.412499706343326	0.732263829296679	0.666768338241589	0.680142277255283	0.132635627923871	0.715714830062412
5	174022298	T	C	0.421073717933718	0.168721792810396	0.242705634968522	0.209855156605498	1.01083991460095	0.314701705539103
5	174023708	G	A	0.285329975940165	0.419066835215152	0.388420176606604	0.397267727153329	0.00636548173941508	0.936409074409947
5	174025065	A	G	0.372752625902423	0.415469834352496	0.358628948836209	0.408506929375134	0.932917243019249	0.334106026872413
5	174026875	G	T	0.97874980169558	0.779881043779657	0.826933319738762	0.812296651319952	0.212286918925852	0.644980815077495
5	17402872	G	A	0.98999999999679	0.989999999997053	0.989999999898359	0.98999999999701	-4.92720068309587e-09	1
5	174032728	C	T	0.212101076881733	0.362452225328898	0.437018969471888	0.33794498813201	1.57416011473113	0.209603891293081
5	174035919	A	G	0.77887960916994	0.930126143806718	0.907172967714137	0.905472958660923	0.00581531862207011	0.93921365155765
5	17403618	A	G	0.010000000246194	0.0100000002910292	0.01	0.0100000002837211	5.95044317476869e-08	0.999805367790326
5	174036233	C	T	0.271932366344698	0.169390153442289	0.146325347329962	0.186104534145381	1.32685196708608	0.24936602914214
5	17403662	C	T	0.0807279956926477	0.0958312376187551	0.1875463119466	0.0933694091847996	8.52296254356717	0.0035069314075338
5	174038255	T	C	0.975858583065232	0.783466638218152	0.797611908880792	0.814826525228226	0.361030725580821	0.547934353459263
5	174038334	C	T	0.552172518531888	0.229499086645613	0.378893694898346	0.282094856043076	6.21380792082271	0.012675767692894
5	174038768	C	T	0.649377021528896	0.823170536292875	0.872817685522761	0.794842193386346	0.530640673213774	0.466337631671152
5	174039803	T	G	0.717958770925384	0.640065329813045	0.713992103258397	0.652761960714356	1.14708941669457	0.284159266476556
5	174042869	G	A	0.99	0.989999999873945	0.989999999999996	0.989999999894492	2.03489588942519e-08	0.999886181945671
5	17404483	A	G	0.987876784146714	0.909117938297363	0.93561192040403	0.921955630170807	0.379314216865022	0.537970484537649
5	17404549	G	A	0.0294704156068283	0.111450512377322	0.0870994656952055	0.0980877566037316	0.225541284645285	0.634849790270972
5	174050806	T	C	0.718228450883572	0.549126970889375	0.597180865591828	0.576690512128429	0.248868209376054	0.61787313580009
5	174051074	G	A	0.71645423964592	0.718043140371296	0.677575900113276	0.717784149553059	1.26961284094774	0.259839323233118
5	174053678	G	A	0.89904202964339	0.965420771570127	0.932549156621136	0.954601036636069	0.948398666852972	0.330127238077066
5	174057497	G	T	0.99	0.790702379029829	0.989999999966862	0.823187891247967	3.58430712430864	0.0583277356299947
5	174057601	C	T	0.5	0.5	0.625141335494881	0.5	0.209368601902279	0.647262738019513
5	174059743	A	C	0.989999999999952	0.5	0.942808731490423	0.579869999999992	4.84214289799554	0.02777236351921
5	174062145	A	G	0.900406389688709	0.771699175034802	0.8238797926149	0.792678451023389	1.11523724569702	0.290946314406113
5	174065276	C	T	0.940912600918679	0.989999998022171	0.983797164235103	0.981998752294302	0.0242758937762721	0.876184969348659
5	174065408	G	A	0.989999999753167	0.99	0.989999999999981	0.989999999959766	1.03678080114911e-08	0.999918757452321
5	174066124	A	G	0.99	0.989999997850163	0.99	0.989999998200586	6.71538996342099e-07	0.999346153758679
5	174066955	A	G	0.168604123528508	0.199316359913511	0.374725373305109	0.194310265382756	0.575852109432375	0.447942769924507
5	17406766	A	G	0.0204796558087461	0.0555953140206186	0.043787157780722	0.0498714617320834	0.0688293101694515	0.793048990659588
5	174069193	G	A	0.989999999772351	0.798668610770328	0.841236009657694	0.829855627177657	0.188090717187784	0.66451047034101
5	174069593	G	T	0.369584844396735	0.603670052274506	0.699475884606065	0.565514163390429	8.06777912347609	0.00450593106639135
5	174069668	A	G	0.676732697502217	0.724302108629928	0.644430379382906	0.716548294616111	4.37511483934395	0.0364673729481699
5	174069956	G	T	0.0109598503885203	0.0865598710748651	0.160226463552836	0.0742370677029909	10.9820708183686	0.000919975741028066
5	174070083	G	T	0.989999999940096	0.948892838074521	0.815411417542278	0.95559330545861	14.6373284007495	0.000130307788671249
5	174070235	G	T	0.01	0.174704388100071	0.236122526433229	0.147857572839759	7.69148612699472	0.00554819231444776
5	174070820	A	G	0.181855352721615	0.322227596592944	0.359531132781935	0.299346920841917	2.76360557638069	0.0964306814936466
5	174071838	C	T	0.301414888520722	0.544665426799187	0.567835374162816	0.505015589059797	0.397041006367245	0.528621374531952
5	174071912	A	G	0.989246477448725	0.99	0.989999999999969	0.989877175824142	0.0308860832530482	0.860494776293201
5	174072535	G	A	0.414384985943592	0.619229526632194	0.667498700637887	0.585839866499952	1.61247452576886	0.204144308617266
5	174074391	G	A	0.355206930778412	0.623990437375632	0.75417426209008	0.580178725800285	13.3941214728903	0.000252414138399877
5	174076594	T	C	0.97131380655409	0.909420713064436	0.847504764645446	0.919509287303249	3.79665004612014	0.0513552324240847
5	174076669	C	T	0.652420078358736	0.648830235558477	0.596689355645969	0.649415379934919	1.21570861915033	0.270204484309194
5	174076982	T	C	0.708176059866141	0.71516646129277	0.724124434704456	0.714027025860229	0.0493249677581824	0.82424207038693
5	174077671	C	T	0.792248599849986	0.760109562939287	0.698958093697045	0.765348225955731	4.26322520452513	0.0389459126899445
5	17408036	G	A	0.295776088083768	0.592498912014389	0.552783121525509	0.544133091713698	0.00515762844542155	0.942747837608787
5	174082558	C	T	0.421216050854925	0.56654293218152	0.674198392418041	0.542854650525285	12.3044375224405	0.000451882655892374
5	174083046	G	A	0.299621421600668	0.840500942315416	0.849527113508891	0.752337580438912	0.613849941013483	0.433341910807184
5	174083204	G	A	0.989999998600808	0.99	0.979837235468939	0.989999999771932	1.34495007637483	0.246162895186641
5	174083333	T	C	0.762259477427406	0.765384392475919	0.721555095944639	0.764875031323011	0.310533652303504	0.577352899477407
5	174086794	T	C	0.0107967807473232	0.155743991721469	0.180367593476296	0.132117596332684	2.96440125460453	0.0851159633175931
5	174087357	T	C	0.0100000001675227	0.20231376580382	0.184321802540292	0.170966622005104	0.106071755421363	0.744661490562779
5	174088294	G	A	0.750591284073335	0.739427922092268	0.699989567424237	0.741247550095182	1.33265336397396	0.248333729621198
5	174089439	C	T	0.7723865307665	0.697604841084411	0.715574985565374	0.709794256502591	0.0147645670192797	0.90328746307668
5	174092045	T	C	0.81954812406367	0.959980714243314	0.826084226277059	0.937090202044032	6.09237927408742	0.0135766142670886
5	17409558	G	A	0.773681513766106	0.530270539138284	0.702075120018798	0.569946528002619	7.4067843698134	0.006497836191817
5	174096231	T	C	0.989999999198034	0.989999999214206	0.986853229282713	0.98999999921157	0.139064280180063	0.709213021961053
5	174097025	C	T	0.730441341015124	0.700848479288069	0.689958111286671	0.705672115749578	0.160282401255048	0.688896649873547
5	174099952	C	T	0.745624159958572	0.570992958657933	0.504538553586036	0.599457844469937	4.81499463850178	0.0282131594793245
5	174101621	T	C	0.390310623623557	0.565598822256682	0.662583947446924	0.537026845879482	2.79240973492577	0.0947117057186433
5	174105199	C	T	0.798052835434019	0.666725831826672	0.638146788926692	0.68813213341467	1.29743530888943	0.254682225861578
5	174106	G	A	0.322350666997347	0.597860563175895	0.533684872447499	0.552952450098792	0.231670201799927	0.630288155038606
5	174106418	G	A	0.989999999446695	0.99	0.99	0.989999999909811	1.58569021251356e-08	0.999899527031655
5	17411159	C	T	0.0100000007318215	0.01	0.0100000000000039	0.0100000001192869	3.37456235213108e-08	0.999853428751377
5	174112116	A	G	0.287241930103545	0.616694749937545	0.634634703674079	0.562993940304603	0.831894841265466	0.361725187585185
5	174120131	C	T	0.68384431761164	0.778405800104117	0.724069254466652	0.762992278457843	0.966390935078432	0.325581921592573
5	174121496	C	T	0.297802543463305	0.350245678845439	0.467801374903505	0.341697447778151	10.3636471079506	0.00128521048919409
5	174123135	C	T	0.0165736169224644	0.31406134514916	0.359983043597193	0.265570845448209	6.61732053560938	0.0100991660862073
5	174124562	T	C	0.667121752313298	0.5	0.21682223835909	0.527240845627068	6.20752045195001	0.0127208689396997
5	174130513	G	A	0.291000867107683	0.492919100045147	0.651902108321787	0.46000642807634	25.5230432433299	4.3713083493113e-07
5	174132301	A	G	0.99	0.95252990661816	0.959958598496873	0.9586375318394	0.003035691374867	0.956061099659301
5	174132754	A	G	0.989999999979048	0.966288650354035	0.969507398403624	0.970153600342912	0.00111165713885729	0.973402241791855
5	174134301	C	T	0.340057330561079	0.445285432352179	0.524441277657308	0.428133251760229	6.05676205121626	0.0138531454816615
5	174135672	G	A	0.961586781576748	0.931480980264722	0.807527066472076	0.936388225878582	24.6721485973176	6.79592134188821e-07
5	174136121	T	C	0.989860441178801	0.989999998001622	0.977140309172685	0.989977250239502	1.89574489190264	0.168555375322433
5	174137616	G	A	0.29221689886449	0.536548060181089	0.658522760862539	0.496722080886484	16.5038559285685	4.85512362529674e-05
5	174140563	A	C	0.359905065398126	0.634779656704779	0.69625566289099	0.589975098321795	8.15869732583042	0.00428551420542237
5	174143903	A	G	0.99	0.99	0.989999999694334	0.99	-1.44028946054312e-08	1
5	174150696	C	A	0.687638377005352	0.626737028004767	0.634746022062318	0.636663947891862	0.00229913881834933	0.96175662017661
5	17415197	G	A	0.914419300245115	0.939897096347866	0.856594447742803	0.935744215583118	9.50683283083703	0.00204708184120465
5	174153037	A	G	0.319872994835472	0.497194893923467	0.423352576916694	0.468291424372124	1.05701418951214	0.303897168265275
5	174156168	T	C	0.118377754093154	0.179471162242393	0.169732173712814	0.169512936714067	4.59493330933312e-05	0.994591506130298
5	174157711	A	G	0.188509115598125	0.281619608728541	0.466932325586955	0.266442598348283	11.7786067035606	0.000599153125355301
5	174158188	C	T	0.270920930112032	0.364636906628918	0.517965961613691	0.349361202456665	4.56552021757996	0.0326217652949334
5	174163436	C	T	0.989999998663478	0.960237506301582	0.941540897456087	0.965088792556571	2.34677309020293	0.125542644367819
5	174164216	C	T	0.172254546675608	0.141596774476693	0.229013385931468	0.146593991345116	2.41282381871883	0.120345106056072
5	174167623	C	A	0.953425191725971	0.878641900495952	0.763528743130672	0.890831576966445	10.8099945213768	0.00100953601287852
5	174168311	C	T	0.879371823835741	0.790857376738916	0.634375959740975	0.805285231615698	10.8206491999343	0.00100374287302248
5	174168668	C	T	0.883728737432045	0.594771233786708	0.605403294954496	0.641871306880898	0.648792684043767	0.420544657458856
5	174173224	C	T	0.99	0.989999998728592	0.989999999999985	0.989999998935832	2.9234747524112e-07	0.999568590490365
5	174173364	G	A	0.642627889318444	0.752971117576725	0.806169249094637	0.734985171370625	3.60385619604966	0.0576457104447124
5	174180176	T	C	0.334068577681264	0.295693645867574	0.27400876749716	0.301948759753206	0.382106744374185	0.536477893498983
5	174180561	G	A	0.47320176872963	0.241137923311625	0.323129536623479	0.278964330114759	0.399645065139339	0.527272616926135
5	174181588	T	C	0.424590356134789	0.236231051234663	0.291575180584804	0.266933617933384	0.0808170607485251	0.776193194015824
5	174183107	A	G	0.504117215186519	0.761139681694316	0.722395513626689	0.719245019653545	0.00139438602485265	0.970212733390964
5	174186729	T	G	0.221646099850782	0.271989874542941	0.446647497921993	0.263783839268119	2.99439797565368	0.083552962359132
5	174186883	C	T	0.485342229161844	0.751273063782163	0.747101434768478	0.707926337739051	1.19254297477437	0.274817207670748
5	174187151	A	G	0.99	0.99	0.989999996642211	0.99	-5.71450482201348e-07	1
5	174187251	G	A	0.989999999607164	0.989999999144885	0.969855903451515	0.989999999220237	2.83397533773038	0.0922896520691054
5	174187518	C	T	0.49191771044055	0.675742814414814	0.683198120802402	0.645779322467009	0.965467652814974	0.325813140334069
5	174191465	A	G	0.349952351352184	0.325756586265007	0.226932125065975	0.329700495974217	8.19805250155129	0.00419353791273576
5	174193309	C	T	0.516139972439485	0.344511782012827	0.363240442704967	0.372487177052373	0.0126014858793326	0.910620158526718
5	174194536	C	T	0.99	0.956396280785382	0.956359381300562	0.961873687017365	0.0358763255750975	0.849771120305672
5	174195202	C	T	0.316929623431398	0.316527863408007	0.230204445867075	0.31659335029182	6.47532858287131	0.0109382089930464
5	174196626	G	A	0.93122152369323	0.796229472311232	0.715694528659878	0.818233176686498	8.3779328102108	0.00379804167578531
5	17419701	G	A	0.99	0.702167655330276	0.923810088472305	0.749084327511441	2.18851597069313	0.139043225440545
5	174199638	A	G	0.293734942535107	0.476492132523342	0.48244390536739	0.44670271055526	0.0966355819889778	0.75590504594379
5	174200109	C	T	0.331353792904453	0.524334364473885	0.233587467608302	0.492878531308067	10.4896010049433	0.00120048293227479
5	174201087	A	G	0.422633249153952	0.543660903246047	0.365316670362473	0.523933395629035	11.4627809466349	0.000710039653623242
5	174203012	G	A	0.99	0.540459915901166	0.688283466055655	0.613734949609276	0.0625194807924666	0.802557220723021
5	174203097	G	A	0.197364325165138	0.76737587090474	0.651307200827816	0.674463988949185	0.0640762049544611	0.800165607798508
5	174204448	T	A	0.0655846046920181	0.271347864691769	0.384468188940399	0.23780845331181	13.8368746199417	0.000199384568224765
5	174204662	C	T	0.41124892176053	0.707045872685016	0.652213954093518	0.658830969684325	0.0351408126658084	0.851300900927087
5	174204900	G	A	0.838104890707082	0.893975431413538	0.938521486872405	0.884868533278385	0.839593116340896	0.359513165671663
5	174205032	A	G	0.0566588772636245	0.322404740303608	0.48506836840471	0.279088164628091	11.315813030129	0.000768498044181336
5	174207972	A	G	0.0235371765416634	0.230870800142251	0.244661539255744	0.197075419495355	0.86260356348063	0.353011127105819
5	174210668	T	C	0.0100000000100664	0.467524161806403	0.349487750894307	0.3929477234336	0.135386174495821	0.712911558510084
5	174210982	T	C	0.351976762030089	0.45541817809547	0.676472631415502	0.438557227276813	3.21333134443169	0.0730406294966556
5	174211061	G	A	0.0100000000000149	0.308949457098645	0.312135810727713	0.260220695591569	0.088751905740652	0.765769885689742
5	17421158	T	G	0.0828580776164122	0.385143786328128	0.274991866420764	0.335871215808118	0.17991055701212	0.671450117691971
5	1742197	G	T	0.99	0.989999999999945	0.863905727449144	0.989999999999954	4.13248460984354	0.0420675434437843
5	174219855	A	G	0.99	0.989999999560368	0.99	0.989999999632028	4.86743883920148e-08	0.999823968532485
5	174225001	G	A	0.727551217401735	0.682449343403262	0.68344591617283	0.689800948865013	0.0168509168732704	0.896715895355181
5	174226057	A	G	0.685498182170846	0.869307412598246	0.900801714638452	0.83934650803858	6.22989058781224	0.0125611497444533
5	174226383	G	A	0.67876406320148	0.85484461390652	0.890323618360321	0.826143484141598	4.94775721534255	0.0261245379932668
5	174234546	G	A	0.926634577456942	0.47342194719801	0.71945661575094	0.547295605930216	2.20460568947528	0.137599073980118
5	174234661	G	A	0.542123268584726	0.651103357079996	0.664613826167184	0.633339602655267	0.498090702937419	0.480340254179272
5	174239459	A	G	0.484631640492585	0.242180344002843	0.227451097279787	0.281699905330671	0.982272419801105	0.3216384255502
5	174241185	T	C	0.871776086518265	0.536847019970258	0.560511147684399	0.591440457817583	0.315254727666723	0.574473433346431
5	174244471	G	A	0.889134536867283	0.609041742610319	0.672303209519351	0.654696868074204	0.228772905286351	0.632435197145521
5	174244525	C	A	0.900886128111908	0.659466846705536	0.67687902175293	0.698818189574775	0.252221276788237	0.615515332934025
5	174247434	G	A	0.509543215227415	0.199911657132583	0.275692133186798	0.25038160110204	0.52752820931221	0.46764790936082
5	174247900	C	T	0.947827306575005	0.946940303454566	0.97415473668757	0.947084884963198	1.09448584716524	0.295479423108634
5	174249930	G	A	0.536014556459394	0.480923009540446	0.540473254444823	0.489902931688234	1.84273789594362	0.174630387852423
5	174250895	C	T	0.577365261208909	0.174606933522404	0.289533511429666	0.240256540935305	0.945222059013679	0.330938470321868
5	174253466	G	A	0.492603858661567	0.376456846882006	0.37028428433436	0.395388809802074	0.158865708710341	0.690202985167302
5	17425508	A	G	0.0772453784256194	0.157415742899319	0.25596133621263	0.144347973490106	3.06418007590779	0.0800355298902047
5	174255284	C	T	0.571568165163405	0.748685092841292	0.856487888226625	0.719815033629797	1.51085320658585	0.219008940771265
5	174255285	A	<*>	0.989999999999501	0.989999999997544	0.99	0.989999999997863	6.20413319022228e-11	0.999993715356924
5	174261760	G	A	0.897440553443125	0.825916550179085	0.801219596950521	0.837574962711123	1.51875007717734	0.217808741856641
5	17426384	A	G	0.01	0.01	0.0100000002964293	0.01	-1.33823231063132e-08	1
5	174265723	A	G	0.98999999871981	0.98999999853055	0.99	0.989999998561399	4.90426631601091e-07	0.999441237761178
5	174270374	C	T	0.598135121458653	0.703484509442915	0.686476993740053	0.68631255920148	1.21283698909056e-05	0.997221308065978
5	174271554	A	G	0.382647768135638	0.426483048472856	0.366779493319045	0.419337897777889	1.11178824869416	0.291693553088731
5	174274276	G	T	0.47565806025309	0.525058566923345	0.523873835734601	0.517006284336094	0.0290792862261201	0.864596097826964
5	174274491	G	A	0.963099634020057	0.956507966909211	0.986127026063368	0.957582408648279	3.0417228927221	0.0811497472354844
5	174279175	C	T	0.951075565521174	0.847901900759723	0.879605021211388	0.86471920811584	0.199908347215174	0.654794835673279
5	174280970	G	A	0.99	0.99	0.99	0.99	0	1
5	174282296	G	T	0.983982896287788	0.99	0.99	0.989019212094909	0.220112194355817	0.638954445203332
5	174282795	T	C	0.979685423918131	0.914621460487859	0.894809314564548	0.925226886526994	2.09064363044484	0.148203620270214
5	174293890	T	G	0.989999999976575	0.99	0.99	0.989999999996182	3.18451787403092e-10	0.999985761576478
5	174296859	A	G	0.309956892530854	0.241910846340601	0.197854400942953	0.253002351869612	1.29521410569352	0.255089276292888
5	174297041	G	A	0.931252532892849	0.907299216270956	0.915809961068511	0.911203606880324	0.0257457783962058	0.872522737336556
5	174297685	C	T	0.981012801478388	0.90899503973096	0.892055550905277	0.920733934895791	1.84080001189576	0.174857209908689
5	174297799	G	A	0.242913563882414	0.496561592982496	0.502854919314071	0.455216964239183	0.724950463056236	0.394524852817895
5	174298465	G	A	0.404480705941377	0.38694582741989	0.404002546029728	0.389804012618893	0.0809036526194929	0.776076523591877
5	17430052	G	A	0.345002906424039	0.620703146423993	0.658739840532833	0.575764007304001	3.14963559485812	0.0759439210986045
5	174302257	C	T	0.989999999360748	0.989999999824477	0.99	0.989999999748889	7.75654294957787e-08	0.99977778459821
5	174302292	G	A	0.319601537159855	0.466139791573925	0.519503448351314	0.442254056104432	2.78511528208762	0.0951438466889403
5	17430238	T	G	0.650508019917857	0.3277504775853	0.445267545533409	0.380359956985506	1.67985073136677	0.19494428798251
5	174303151	G	T	0.25048065926012	0.233097639313916	0.19923228236407	0.235931071565148	1.52578358802975	0.216746357664147
5	174305284	G	T	0.267935738654988	0.272155017063603	0.24655291117343	0.271467274682999	0.456913975271514	0.49906977359161
5	174305307	G	T	0.921180603477312	0.827419243602428	0.842055642889988	0.842702345262034	0.000436709577403743	0.983327343197707
5	174309043	C	A	0.250253644585115	0.240297055399129	0.261566502392288	0.241919979436444	0.286687297567913	0.592351250630899
5	174314797	G	A	0.989999999998545	0.906146634809317	0.899239607544605	0.919814733335161	0.321815174375658	0.570518828261257
5	174314933	C	G	0.973107143322503	0.908090967482526	0.8863724211126	0.918688604144443	2.23373108950729	0.135027433951911
5	174315293	A	G	0.955941106740307	0.936131981890545	0.9173548756354	0.939360869241056	0.222171779513467	0.637390090568581
5	174315424	G	A	0.989999999971246	0.99	0.99	0.989999999995313	1.45970690669011e-09	0.999969515934028
5	174322524	G	A	0.976060437353226	0.923196727480708	0.879023122123258	0.931813512189928	5.00165970437447	0.0253230244340094
5	174323793	T	C	0.283997355124984	0.313708165003046	0.343455029074482	0.308865302992922	0.83488918494085	0.360862569457295
5	174324518	G	T	0.298539081016038	0.26683321374102	0.249585159734938	0.272001270106848	0.35626308514639	0.550588982890141
5	174324627	C	T	0.957922897684304	0.975380681065345	0.877302073220233	0.972535062374235	20.1728832708629	7.07487790524297e-06
5	174324680	C	T	0.205513523935934	0.224493198630552	0.193313839022236	0.221399511655329	0.741911858278568	0.389049129226328
5	174324790	C	T	0.99	0.989999997419517	0.99	0.989999997840136	5.00637658954884e-07	0.999435450817647
5	174324824	T	C	0.260038472264185	0.263685888363033	0.225186267045843	0.263091359538921	1.06553844148648	0.301955385202852
5	17432569	C	T	0.667388422868678	0.641913167511374	0.565798030954306	0.646065634134614	1.2215352830232	0.269059562431286
5	174326004	T	C	0.257257194612503	0.272088308461025	0.230645713219376	0.269670836903716	1.22418671037418	0.268540570617991
5	174330193	A	G	0.931630549488144	0.736816725873596	0.854887374630063	0.768571379122768	1.29818611760143	0.254544816068046
5	174332053	G	A	0.977609398077789	0.910926993633034	0.890592123022394	0.921796225557529	1.77625709422775	0.18260960618831
5	174333356	T	C	0.967384877065691	0.946214604964046	0.91006026057287	0.949665359316614	1.31000153193174	0.252394377995416
5	174338352	G	A	0.797644741463138	0.743702106997661	0.798139261643466	0.752494756415534	2.11017660059013	0.146322430608568
5	174340216	G	A	0.358088488933002	0.426975180468883	0.401661539092974	0.415746649748534	0.148179605467017	0.70028109772248
5	174342163	C	A	0.99	0.989999999701524	0.989999999999987	0.989999999750176	6.36495671170859e-08	0.999798702776796
5	17434249	T	C	0.314426282858125	0.4195960896863	0.390502284044447	0.402453411173307	0.111706315168426	0.73820982039183
5	17434537	C	T	0.64160428622418	0.790386847123017	0.826562482124481	0.766135289696507	3.28804941468465	0.0697858810536968
5	174346162	T	C	0.854271735700505	0.740084451120802	0.752716157118862	0.758696978507294	0.00941930479025615	0.922684223404833
5	174354396	A	G	0.99	0.99	0.946977569185389	0.99	0.627838004070122	0.428149458891126
5	174355059	A	G	0.497261919398989	0.716882429687939	0.730865176623411	0.68108428651084	0.270456543224267	0.60302568359053
5	174358706	A	T	0.99	0.989999999998679	0.967007230571568	0.989999999998894	0.380701696296276	0.53722793944777
5	174360217	G	T	0.669311953679985	0.731332636134047	0.696172723299611	0.721223264894035	0.514202524131938	0.473325252820247
5	174361311	A	G	0.989999999999952	0.989999999999501	0.99	0.989999999999575	6.40085141469871e-12	0.999997981359722
5	174363946	A	G	0.979603118529584	0.931997686626828	0.925955858811275	0.939757372026977	0.500508225271675	0.479276897507408
5	174364087	A	G	0.989999999995547	0.891145421279677	0.886943477971769	0.907258717610364	0.250447101490663	0.616760435382281
5	17436477	C	T	0.967379599236061	0.989999999760997	0.978766740022483	0.986312874475432	0.183947091561175	0.668002888120587
5	174367114	C	T	0.989999999984946	0.989999999813776	0.99	0.989999999841676	1.39084068927584e-08	0.999905902355029
5	174367862	G	A	0.978280238659028	0.944373738402229	0.937216184081129	0.949900497944087	0.452063840274415	0.50135649551993
5	174367986	G	A	0.976303541072408	0.99	0.98999998730585	0.987767477194803	0.166564500226836	0.683183269725168
5	174368402	G	A	0.978554255528893	0.946389898242333	0.916719909569215	0.951632688480042	3.68867202517886	0.0547832172527676
5	174370845	G	A	0.744236929057684	0.817825855489007	0.775648298942433	0.805830860480701	0.72189719086535	0.395522300432617
5	17437494	A	G	0.236603442473791	0.0100000000000477	0.107057308403483	0.0469363611232679	0.44867759467746	0.502963613415929
5	174375709	C	A	0.91423455028443	0.965242350766215	0.964097595071786	0.956928079287684	0.145044226103428	0.703316987587889
5	174375911	G	A	0.882660868528462	0.960915567220935	0.952719628175609	0.948160051334062	0.0567475004635482	0.811712529814169
5	174378090	A	G	0.99	0.989999999976526	0.989999999981038	0.989999999980352	3.43927319546316e-11	0.999995320780707
5	174378484	G	A	0.989999999997444	0.99	0.99	0.989999999999583	2.11570871303057e-11	0.999996329983652
5	174379564	G	A	0.949821137216075	0.920501752743234	0.911391762933334	0.925280812412307	0.329063166145671	0.566211251178328
5	174379637	G	T	0.989999999979929	0.989999999836257	0.979667244456355	0.989999999859676	0.48474569183591	0.486280540469659
5	174379880	G	A	0.930055757044981	0.690664231326335	0.695095889189308	0.729685050018474	0.913237808133128	0.339256790015834
5	174379965	G	A	0.99	0.99	0.99	0.99	-5.00454622092629e-14	1
5	174380546	G	A	0.983337609736673	0.99	0.989999999999997	0.988914030387078	0.321429169356634	0.570750029780976
5	174381580	A	C	0.903597433725007	0.979283306114586	0.959167208069707	0.966946508915085	0.244983578992339	0.620629655842313
5	174383179	G	A	0.957151000581527	0.948304629745959	0.960216718157487	0.949746588192156	0.254025699058017	0.614254615452636
5	174383730	T	C	0.71299655000273	0.679490096786076	0.715793866280931	0.68495164866039	0.0840911494263848	0.771827911981325
5	174384256	T	C	0.682127113458772	0.741278640711117	0.674495389595824	0.731636941768984	2.26348391153296	0.132455780578152
5	174391067	T	C	0.546992293396765	0.507104841049802	0.523810990738708	0.513606495782357	0.014112247948621	0.905437783648966
5	17439167	A	C	0.930622744021353	0.859877841282045	0.900188684021541	0.871409260428552	0.513230087251155	0.473743909286328
5	174397546	T	C	0.972379862278978	0.99	0.98760288486981	0.987127917551473	0.0027100946860318	0.958482024713746
5	174399649	T	C	0.989999999648745	0.989999995768017	0.989999999999998	0.989999996400575	1.32403076041977e-06	0.999081902080769
5	174399898	C	T	0.646343110437153	0.539285198279011	0.522806895808974	0.556735637960788	0.460535457463324	0.497373832719691
5	174400001	G	A	0.901217039027232	0.823262111429517	0.852866077466754	0.835968764627945	0.166746387136894	0.683019733862144
5	174400868	G	A	0.960618585206611	0.856391655035697	0.894049085645778	0.873380644653556	0.266088939429234	0.605967493918508
5	174402968	A	G	0.929650264254967	0.827649984180654	0.851423936933666	0.844276029832767	0.0511432509043881	0.821085740254458
5	174404365	A	G	0.927233424440573	0.684900838029646	0.824397373192036	0.724401049614627	2.17726050756198	0.140063579709087
5	174404780	C	T	0.361668711057089	0.01	0.374858664097456	0.0673219999023055	2.58289223380381	0.108024120667106
5	174408058	G	T	0.498270200871827	0.590428752907652	0.538924079786996	0.575406908925812	0.860103540791808	0.353709718051196
5	174410456	T	C	0.73196196214843	0.99	0.929174838599326	0.947939799830194	1.10688108440953	0.292760937805051
5	174414273	G	A	0.355307077241172	0.555300484744425	0.558893083220586	0.522701559321395	1.08313859893827	0.297996489574811
5	174414708	C	G	NA	0.989999999999952	0.900771735309819	NA	NA	NA
5	174415724	C	A	0.989999999871429	0.915667027474681	0.928627469884893	0.927783301975351	0.00083032067723617	0.977011909892953
5	17441627	C	T	0.800112795944167	0.867877018823366	0.858287158967327	0.856831450494057	0.00242529750044071	0.96072220939109
5	174417049	C	T	0.598728708364993	0.636006081126989	0.649961230247229	0.629929869366783	0.275290242939392	0.599804907214075
5	174417644	G	A	0.704233298274556	0.941734151581047	0.921643075033492	0.903021512492089	0.346117001323189	0.556319474913138
5	174418830	A	G	0.989999999998517	0.99	0.989999997885235	0.989999999999758	-1.79791856527592e-07	1
5	174420066	T	C	0.1100526283167	0.417805557982926	0.433507118564855	0.367641830447331	2.55311261790613	0.110077200149567
5	174420134	C	T	0.177308191084583	0.38981279440746	0.382245372434657	0.355174544065831	0.410991843759984	0.521466513496166
5	174420229	A	C	0.180326588197754	0.464298791393677	0.477357656398465	0.418011322272741	1.4910821785993	0.222048629623614
5	17442045	T	C	0.633920078489606	0.396777054538101	0.429889026741699	0.435431367442197	0.00567873103226315	0.939930388048613
5	174422374	C	T	0.915567759681353	0.811074826483588	0.896238556033754	0.828107174594823	6.11246495596978	0.0134231794329765
5	174424824	G	A	0.989999998200688	0.91654973826698	0.944733419533494	0.928522130636174	0.856356474197687	0.354760319080055
5	174427832	T	C	0.381655501711741	0.5631000811669	0.605486220382646	0.533524614715709	3.41528688915439	0.0645951848626943
5	174428604	C	T	0.680601377362436	0.621766823625089	0.6513774153948	0.631356855884276	0.141242852403855	0.707048561791198
5	174428848	T	C	0.887347935897324	0.819324949640226	0.86854498622536	0.830412696400133	0.748936834540715	0.386813044126157
5	174429085	C	T	0.101523593329299	0.0926741254850683	0.0666912273535437	0.0941165887436779	1.90664305328204	0.167336630990598
5	174429297	A	C	0.152259756604528	0.383545121696563	0.478512947065975	0.345845607186561	12.4576786565888	0.000416276965934271
5	174432745	T	C	0.451804935758538	0.300479390158616	0.216534622378494	0.325145454091404	6.29088764328297	0.0121360258199756
5	174433756	C	T	0.978464504580405	0.925933831664824	0.938362624324807	0.934496331350064	0.0225109982029923	0.88073569511433
5	174434860	G	T	0.845666962808818	0.782674174622962	0.86895589791209	0.792941999097256	2.6607444605618	0.102852585424386
5	174435132	C	T	0.42772192486448	0.545066191938825	0.501094682620364	0.525939076405707	0.362724783868526	0.546996840893268
5	174436976	T	C	0.588872654733264	0.665085314659432	0.615303720021908	0.652662651091466	0.844079830007755	0.35823253830922
5	174438035	C	T	0.901823442358328	0.947818378096896	0.947347180132117	0.940321203571509	0.0948915096862598	0.75804835330202
5	174438151	A	G	0.178697648248645	0.554254560453795	0.369454547678014	0.493038783764356	2.30934820832228	0.128597964342647
5	174442426	G	T	0.99	0.99	0.99	0.99	0	1
5	174443233	T	C	0.989999999994517	0.953325622366424	0.87064855693555	0.959303545919803	2.86044653642431	0.0907822940262691
5	174445725	C	T	0.559483665052895	0.176766124004002	0.20055590646616	0.239149083194972	0.469533689072482	0.493201771611249
5	174447899	G	T	0.476032821449338	0.590555980904116	0.568081433516575	0.571888705912987	0.00533773462451637	0.941758529729544
5	1744484	G	A	0.313441577482415	0.352154709887501	0.25325367772661	0.345844469305472	6.27301886482434	0.0122590104325194
5	174450268	G	A	0.892261671025929	0.636046291005969	0.65147534109246	0.677809397949222	0.346872796128248	0.555888724982127
5	174454025	C	T	0.44622491327745	0.20229196639712	0.158874333589622	0.242053036738614	4.93127252914877	0.0263748884877156
5	174455296	T	C	0.936889764192646	0.97061591489954	0.941838673100131	0.965118552334316	1.36397842814499	0.242849173549286
5	174458095	G	A	0.854606794810121	0.56856761235329	0.624841030738653	0.615191999093754	0.0565507065235257	0.812033174642542
5	17445833	A	G	0.691520364739548	0.97323623731935	0.950673886974113	0.927316550088842	1.49946625045163	0.220753506268211
5	174458521	A	G	0.210664644069581	0.539134624876152	0.50606569288291	0.485594018004681	0.221430002175159	0.637952482018266
5	174458576	C	A	0.220626365094146	0.681237949823185	0.527349667146249	0.606158261512351	0.822257035225943	0.364521087209989
5	1744627	T	G	0.27747433375189	0.308776034677869	0.25205514564785	0.303673857426934	1.4941807898256	0.221568918036827
5	174462778	T	C	0.989999999299386	0.906177138057116	0.919103727388976	0.919840264439606	0.00133301777463421	0.970875293788722
5	174464762	G	A	0.989999999949973	0.99	0.989999996169615	0.989999999991846	-2.81977172316145e-07	1
5	174465255	C	T	0.99	0.976455053321269	0.95180151795047	0.978662879629902	1.59969134839298	0.205946956645583
5	174465510	C	T	0.158914337133505	0.631699707067466	0.574615246106935	0.55463569176823	0.289513618299654	0.590532383774325
5	174468355	G	A	0.852536367965577	0.522154812403536	0.415442527579302	0.576007005960149	2.09955746930923	0.147341777478122
5	174469776	A	G	0.99	0.989999999845992	0.989999994286791	0.989999999871095	-6.19950701713416e-07	1
5	174470775	T	C	0.486791330891979	0.302883368334381	0.260730674297971	0.332860366231269	2.10510749725321	0.146808025861469
5	174474527	A	C	0.620331528248898	0.732864444970319	0.716335725214806	0.714521579544728	0.00297036739767354	0.95653595051919
5	174474826	T	C	0.619500333596533	0.561733533392659	0.408739335867364	0.57114952182589	13.3270395790701	0.000261606207157392
5	174474862	A	G	0.627033436944759	0.705752147341735	0.688951769869508	0.692920997547028	0.010784524862126	0.917289523928505
5	1744753	G	A	0.271782021436896	0.302568627947197	0.253214919115124	0.297550411086018	1.74662134314353	0.186302040971725
5	174475330	T	C	0.568108531230546	0.409957200303762	0.365287540439608	0.435735867244828	3.6143924369548	0.0572816409042858
5	174475360	C	T	0.452293340165073	0.633330765000366	0.666965705714509	0.603821664752213	2.76499047870992	0.096347260163935
5	174475568	C	T	0.587864343453429	0.742545673200517	0.657671126691081	0.717332616451741	3.51861169911051	0.0606832584566152
5	174476464	C	T	0.969895709772432	0.578386778293499	0.630544011568941	0.642202734124565	0.0727164127708908	0.787421982911465
5	174477636	A	C	0.680433702607747	0.59675961945781	0.623640133901231	0.61039849501125	0.0964538061188023	0.75612743721138
5	174481433	A	G	0.709721272735891	0.506818700579475	0.604827941876518	0.539891819840971	1.99584310718727	0.157731269713352
5	174481479	G	A	0.779124407592014	0.674399788045807	0.675118766392802	0.691469901031839	0.114154577988252	0.73546289457091
5	17448253	C	A	0.989999999794207	0.99	0.989999999475572	0.989999999966456	-1.22235196192987e-07	1
5	1744831	G	A	0.99	0.863182696656278	0.936540499788442	0.883853917101304	4.18283185175199	0.0408354140534831
5	174483527	A	C	0.5	0.785909346807442	0.814160446467492	0.739306123277829	0.279145544808208	0.597261804500549
5	174485054	T	C	0.726389498595634	0.628028625068141	0.692710691844548	0.644061447453122	1.34725026844949	0.245759404384359
5	174485487	T	<*>	0.989999999966535	0.989999999765814	0.99	0.989999999798532	2.67015999696828e-08	0.999869620682839
5	174487507	C	T	0.99	0.99	0.99	0.99	0	1
5	174488402	C	T	0.99	0.99	0.99	0.99	0	1
5	174489788	G	T	0.256754456586837	0.362460834376931	0.349127270847824	0.345230694797145	0.00543407056692321	0.941236249011514
5	174490043	G	A	0.984356138216854	0.957602883911205	0.988621495342504	0.961963664363026	3.54456512482649	0.0597408253351061
5	174493130	G	T	0.95810444338739	0.848545118170291	0.839135531633811	0.866403288180678	1.09796127207335	0.294713955569083
5	174494968	G	A	0.974594668773284	0.852829956903465	0.874916551011597	0.872677604938245	0.00690645051203221	0.933768004791601
5	174503805	G	T	0.304184768392752	0.105568391253434	0.353048504616569	0.137942860727143	4.40556230525073	0.0358219133528933
5	174507231	G	A	0.950110276201459	0.749512741681337	0.74126289704034	0.782210139808117	1.63450840706747	0.201080604815632
5	174507927	T	C	0.99	0.98999999990302	0.989999998195174	0.989999999918828	-1.94148624212106e-07	1
5	174509886	G	A	0.969705092591351	0.677818657812002	0.784093273936568	0.725396146681035	2.66835185765744	0.102361976263827
5	174513777	A	G	0.989999999775421	0.99	0.99	0.989999999963394	7.41599712095714e-09	0.999931289226555
5	174515327	C	T	0.847457173131274	0.844324489845635	0.926388196323637	0.844835117221194	6.82212856211649	0.00900351951677971
5	174515632	G	A	0.238295661504464	0.511869539553259	0.524004145143514	0.467276997431306	2.15314710865359	0.14227798859709
5	174516045	T	C	0.99	0.989999998424565	0.99	0.989999998681361	3.69961918379431e-07	0.999514690775671
5	174516059	G	A	0.989999999978124	0.99	0.99	0.989999999996434	1.09639157030446e-09	0.999973580602739
5	174516603	A	C	0.964915442130744	0.976941010676835	0.980840214700921	0.974980843003822	0.0905233766364834	0.763512842119592
5	174516848	G	T	0.942193653718041	0.563738232479823	0.530609314361866	0.625426466141653	5.0067961772125	0.0252479914167374
5	17451801	A	G	0.973029942813482	0.980450164882429	0.963825707990834	0.97924066868519	0.490279745767151	0.483802542811023
5	174519247	T	C	0.919724487483909	0.751984335477387	0.716437440988306	0.77932598025445	3.26735865374541	0.0706713247134234
5	174520008	C	T	0.98999999997563	0.989999999959991	0.99	0.98999999996254	2.79237635141273e-09	0.999957837433717
5	174526733	A	C	0.99	0.88985486649552	0.9361684361096	0.90617852325675	1.39142351548352	0.238164849010754
5	174526912	T	C	0.989999999998165	0.832536967532375	0.747510853177502	0.858203441824299	2.62780452155681	0.105006822053357
5	174528067	C	T	0.99	0.989999999816405	0.989999999999995	0.989999999846331	2.68815075186237e-08	0.999869182191411
5	17453016	G	A	0.0463793588340378	0.241671123120612	0.297716420499115	0.2098385655419	1.35349712575059	0.244667673812742
5	174531635	G	A	0.931414469450744	0.682112759365957	0.69732562482254	0.722748938109777	0.406547074627323	0.523727297255524
5	174532096	A	G	0.99	0.989999999943947	0.99	0.989999999953084	6.55201759710585e-09	0.999935415606048
5	174533791	A	G	0.989999998663905	0.989999996375388	0.99	0.989999996748417	1.1001164952706e-06	0.99916312745536
5	174535069	C	T	0.926819969199414	0.686321775027374	0.664875948919124	0.725522980677417	2.28061701720146	0.130999748471456
5	174535260	C	T	0.934540017957998	0.68396284970073	0.672981950928643	0.724806928126665	0.578247170574596	0.447000195403946
5	174540582	A	C	0.5369768921944	0.27415002731166	0.345226959607288	0.316990806287546	0.68023969066963	0.409504199730194
5	174542179	A	G	0.989843087623094	0.932905657308781	0.934939062251349	0.942186458450014	0.161317422690334	0.687946483018339
5	174543678	A	G	0.87625960935148	0.61476527015652	0.567972181199548	0.657388847445298	4.56799821975664	0.032574608033994
5	174544585	T	G	0.845073623162005	0.730010826217986	0.695344092291724	0.748766062119861	2.57940102537827	0.10826262197124
5	174544930	G	A	0.989999999962684	0.99	0.989999998649353	0.989999999993918	-1.34647297674955e-07	1
5	174545220	A	C	0.954219671970043	0.739451461918545	0.853525801315539	0.77445868015694	1.96105082730709	0.161400978962202
5	174545693	G	A	0.920783497023867	0.74343616439056	0.748660464810862	0.772343779609789	0.378100870964368	0.538621374535226
5	174548073	G	A	0.462208860820715	0.616773676212198	0.63895435151535	0.591579611303386	0.297915901526942	0.58519192276339
5	174548392	C	T	0.851735225072421	0.82887931160355	0.821219880363854	0.832604825498976	0.126326521676106	0.722271653550008
5	174550294	T	C	0.618539609870101	0.322275332521649	0.371309996890955	0.370566409729447	0.000366208424142793	0.984732155773733
5	174550930	A	G	0.851893155629666	0.770125988393224	0.784817360855026	0.783454036652764	0.00195055125430498	0.964772844409657
5	174551668	G	T	0.853576134165553	0.796669602327863	0.774516311853446	0.805945367017407	0.734678276211356	0.391370967358075
5	174555605	T	C	0.26209200851592	0.660098180615285	0.50058829863934	0.595223174563088	0.731735229013502	0.39232131085256
5	174558498	A	G	0.56223024601867	0.49872998247435	0.479241769795929	0.509080525432074	0.59314835322936	0.441204245957332
5	174563211	G	A	0.961872988847375	0.986245464557613	0.979508316217457	0.982272751016844	0.0330249460978678	0.855796449895032
5	174563425	C	T	0.840965083288521	0.675783064689775	0.703053206992482	0.702707733721371	8.98823897644415e-05	0.992435663137875
5	174567871	C	A	0.729633858923882	0.775871863893338	0.819176187440845	0.768335069083316	2.32622886484992	0.127209725379495
5	174569103	T	C	0.989999999999053	0.887487827647119	0.92601168456508	0.904197311740484	0.0969148561085593	0.755563818207895
5	174577067	A	G	0.529453852316738	0.617230298166569	0.630360041963141	0.602922737493046	0.183371978023734	0.668491288402478
5	174577240	G	T	0.26575226192401	0.281531660612003	0.206629622087376	0.27895961862586	3.05397739364945	0.0805396796012467
5	174577496	A	G	0.251141470374865	0.242970082502545	0.199675136385891	0.244302018725733	1.38613909498787	0.239058197648126
5	174581107	G	A	0.509750162083282	0.681988212528773	0.686256073394761	0.653913410306158	0.706363044775722	0.400653843315922
5	174582858	G	T	0.248506228068389	0.264298529408045	0.187652800387489	0.261724384289681	4.53136876903133	0.0332789900822815
5	174585025	G	A	0.897564278753085	0.837977154823635	0.84700127445164	0.847689856024135	0.00058405945928458	0.98071914367011
5	174586909	A	G	0.443799232424113	0.544133444485064	0.536497624065015	0.527778967919129	0.0280655979326019	0.866954695164359
5	174588311	G	A	0.450329471705593	0.466366130003479	0.483141106633806	0.463752154700923	0.266487654178844	0.60569767487697
5	174591100	A	G	0.99	0.99	0.99	0.99	0	1
5	174592000	T	G	0.647293240979888	0.743309357048981	0.710000970231607	0.727658730129719	0.208857302413001	0.647664516573277
5	174594583	T	C	0.397841348626075	0.467171547686791	0.4947604955581	0.455870725239894	0.765088212942628	0.381740855203973
5	174596423	C	T	0.612601550171	0.612196359138299	0.651037054504162	0.612262405276629	1.20721310498387	0.271884762495658
5	174597494	T	C	0.329769973064801	0.410204238222205	0.39449643823008	0.397093453001548	0.00181801761727667	0.965989929779379
5	174597961	A	G	0.929189874845194	0.782429073397008	0.677298333697094	0.806351084033063	7.09653432881001	0.00772331461313936
5	174598073	T	C	0.360568006366841	0.330148980697015	0.264711255324967	0.335107281881196	2.26039303421819	0.13272037327166
5	174601900	G	A	0.99	0.99	0.98999999906539	0.99	-2.16429400320473e-07	1
5	174605024	T	C	0.881029106527915	0.888521669135241	0.726735771319154	0.887300381430247	7.37703366290681	0.0066062043539431
5	174605840	G	A	0.807949831095034	0.727044936414365	0.733311594462383	0.740232434247314	0.0266769738817431	0.8702579276034
5	174605887	G	A	0.897978102584322	0.760339442162511	0.719958048208351	0.782774543811266	3.25420446051616	0.0712404988996417
5	174606806	T	C	0.823897749475165	0.70874671456351	0.701165908739772	0.72751633325411	0.601975828004911	0.437825149671697
5	174606919	C	A	0.834882103235333	0.736429642524919	0.695080849659259	0.752477393620717	1.88756939849847	0.169476324302779
5	174607841	A	G	0.400132799170362	0.67792816027151	0.576681878627018	0.632647516412023	1.92955994330826	0.164806597345765
5	174609256	C	T	0.99	0.989999999301347	0.99	0.989999999415227	1.86101365222254e-07	0.999655796860247
5	174610175	T	C	0.0973818299078213	0.328718451252761	0.340702743974962	0.291010581973536	2.21635986838447	0.136554690166336
5	174611340	T	C	0.219825101010224	0.293096121006748	0.263264465232357	0.281152944747314	0.100519879083614	0.751206648583039
5	174611803	T	C	0.99	0.887934237409544	0.855918574012637	0.904570956711788	3.3195450497714	0.0684607716763902
5	174611949	C	T	0.461969326254498	0.326246301135866	0.400928090729978	0.348369154230203	1.71978556799365	0.18972064940594
5	174612118	A	G	0.986858980282633	0.876484902202156	0.896345413812518	0.894475876929274	0.0053369844181211	0.941762615449599
5	174612816	A	G	0.0100000000048013	0.178693674795689	0.12945066222023	0.151196605804774	0.108426968991447	0.741942165428124
5	174613184	A	C	0.718091460487948	0.617669070274037	0.623087508051705	0.634037919878904	0.0819660296872038	0.774650578785275
5	174613602	G	A	0.786319756085405	0.912241481502321	0.797484631970293	0.891716240259363	1.96757850700711	0.160705124524878
5	174614408	A	G	0.902465384141747	0.83755931936701	0.839668766303179	0.848139007925292	0.0463972786727709	0.829455255251541
5	174615003	A	G	0.343035655478485	0.478467672009736	0.473762838863607	0.456392253315142	0.0641883587920437	0.799994503959723
5	174615158	G	A	0.6657892545108	0.693454295301813	0.710963553377079	0.688944893652878	0.112760421672571	0.737023058244651
5	174615982	G	A	0.859051376995618	0.769370428404773	0.766418787620924	0.783988423025081	0.16088055766725	0.688347099527095
5	174618053	A	G	0.727335125206021	0.691047626066956	0.57755773256101	0.696962488426623	6.34868443332301	0.0117468377447894
5	174619417	G	A	0.770529975597086	0.714389858672466	0.700601139551712	0.723540697731179	0.316229798112026	0.573882256658557
5	174619797	C	T	0.567593741264308	0.943331607466511	0.923678485142861	0.882086335275552	1.27012533642334	0.259743168191098
5	174619877	C	T	0.989999999876616	0.989999999857844	0.98948013877289	0.989999999860904	0.00190162345271368	0.965217187369473
5	174621917	G	A	0.28186249127993	0.225546293280853	0.203197577790188	0.234725833554703	0.88254929467008	0.347504397633356
5	1746228	G	A	0.81540315371036	0.635495078219097	0.684699517442377	0.664820094524173	0.195423452948817	0.658440542919005
5	174623083	C	T	0.938946604708444	0.903632125718886	0.888208861008536	0.909388385794184	0.594389206655622	0.440726841237881
5	174628231	A	G	0.477415478254722	0.882923710222796	0.791561134408273	0.816825868412	0.266515942078652	0.605678541546656
5	174630093	A	<*>	0.989999999999609	0.989999999991966	0.989999999980213	0.989999999993212	-2.28212045433989e-10	1
5	174632624	G	C	0.0590405194080517	0.0118542188528378	0.0244057470801483	0.0195455858433376	0.166875825875684	0.68290341790614
5	174636577	G	A	0.0951436631994988	0.0100000000001366	0.0260863106668607	0.0238784171016326	0.00301333259250515	0.956223047267522
5	174638216	A	G	0.466070053018784	0.447882899002912	0.519825256190415	0.450847405107499	3.13110431361511	0.0768116927346684
5	174642832	A	G	0.73817203332928	0.941558894047577	0.833877041544582	0.908406835750494	9.15799064261389	0.00247634334134736
5	174642940	T	C	0.535696726244195	0.672053778681689	0.587779984289211	0.649827579134378	3.067418799646	0.079876205485494
5	174645778	G	A	0.711656959064146	0.940133092245529	0.801525188721492	0.902891482536964	12.6467681981448	0.00037621547134305
5	174646311	A	G	0.0923585946053507	0.0931568951628751	0.0704320158524582	0.0930267721719986	1.20034286404087	0.273253161590353
5	174648663	T	C	0.73352457209136	0.466093577461172	0.528665844313576	0.509684829585892	0.0846089575252653	0.77114601246319
5	174648786	G	A	0.754447879834035	0.478109319469005	0.607355575115303	0.523152504808505	1.10485949858584	0.293202115521371
5	174649694	A	C	0.221584070719228	0.521843290774858	0.396686264445492	0.472901037905791	1.98199333959666	0.159180570012209
5	174649989	G	T	0.789240307199083	0.671941799488514	0.762602416073692	0.691061456245337	2.11526445330785	0.145836859940738
5	174650145	A	G	0.5	0.778353870161835	0.720257163347613	0.732982189325456	0.00712645778886381	0.932723818302875
5	174650674	T	C	0.484310249450776	0.821972446324926	0.726122572584081	0.76693350823444	1.83274836737013	0.175803266684455
5	174652236	A	C	0.185405906758293	0.375137955101973	0.409194109439827	0.344211631221953	1.01676420943348	0.313287779282779
5	174652883	T	C	0.290032357207542	0.530411904652327	0.497412718990109	0.491230038418827	0.0117839809546182	0.913556211062126
5	174653477	T	C	0.467159984936432	0.748513480872196	0.654919876984624	0.702652861034667	1.45456626373432	0.227796667796923
5	174653588	C	T	0.943879215033126	0.989999998490219	0.979267266012834	0.982482310786713	0.0922423338972929	0.761345615351457
5	174656481	T	C	0.502999644730616	0.814546562265337	0.702654500404299	0.763764414707177	3.38227893450435	0.0659008738592138
5	174656651	G	A	0.498062817973321	0.816881781601117	0.722516085029057	0.764914290529786	1.5670001713241	0.21064319689655
5	174657530	A	G	0.397993140290108	0.790555103659646	0.68280546071407	0.726567503630411	0.625130842612687	0.429146998419002
5	174658964	C	A	0.99	0.989999999021848	0.99	0.989999999181286	2.73170846754336e-07	0.999582979681019
5	174659054	G	T	0.498576116391011	0.751533618726045	0.679948226811916	0.710301545845435	0.562581864143195	0.45322183681177
5	174659422	G	A	0.469604283151041	0.769616112124551	0.683659879269598	0.720714184001869	0.791778984337506	0.373562741246173
5	174661472	A	G	0.449989333079204	0.74077639925763	0.619149041294574	0.693378107470546	2.51225158137632	0.112964429108238
5	174666938	G	A	0.99	0.988457706249543	0.99	0.988709100130868	0.287255345029601	0.591984762026821
5	174667967	T	C	0.989999999968205	0.989999999937169	0.99	0.989999999942228	1.38562659608098e-08	0.99990607890098
5	174669390	G	T	0.99	0.989999999529914	0.99	0.989999999606538	1.09986439419857e-07	0.999735387945362
5	174669455	G	A	0.97674044583809	0.99	0.985271714567103	0.987838692671609	0.0728658285264489	0.787208943022363
5	174670037	T	C	0.98999999993066	0.99	0.989999999999988	0.989999999988698	1.68550908832759e-09	0.999967242887619
5	174672156	T	C	0.858272360600562	0.916632098979282	0.902079245814522	0.90711946162355	0.0072906688311563	0.931954989186081
5	174672733	A	G	0.989999998106214	0.989999999993103	0.989999999999991	0.98999999968554	9.38153905210126e-08	0.999755613562794
5	174673330	A	G	0.865478077290506	0.946908742887672	0.951084724275538	0.933635544395334	0.961662629623719	0.326768334662259
5	174675119	G	A	0.883125901477749	0.976450289741055	0.975888400187516	0.961238414454136	1.23960711467484	0.265546785839179
5	174679049	T	C	0.795104157217982	0.912225325215904	0.922181424750785	0.893134574832242	1.70743803078764	0.191318110583188
5	174679840	T	C	0.01	0.13675721620731	0.114350977289166	0.116095789965518	0.00515577445145202	0.942758110971629
5	174680410	G	A	0.0884737935294552	0.283159575272276	0.300961967533432	0.251425792848196	2.12514232176605	0.144899320862874
5	174688905	C	T	0.954466294987845	0.847971404082303	0.92249606241012	0.865330071299906	2.67614972695793	0.101861738907903
5	174691429	A	G	0.99	0.919813871930984	0.952212449066171	0.931254210806234	0.892298546582934	0.344855182825743
5	17469464	T	C	0.0518008921319913	0.161356468181981	0.131601843029669	0.143498909285832	0.0327603271480653	0.856369034960618
5	174695325	T	C	0.99	0.892159538529472	0.867917244014056	0.908107533749168	1.48526610868201	0.222952404915066
5	174698358	C	T	0.880215083937476	0.807167021029905	0.794334299270768	0.819073855283839	0.326310824266408	0.567839526029241
5	174700796	A	G	0.787946907284618	0.346934207309723	0.378882404957521	0.418819277405631	0.902932080257963	0.341996727446496
5	174702355	G	A	0.989999999066782	0.99	0.989999999999991	0.989999999847885	4.06067467317615e-08	0.999839217359423
5	174702603	G	A	0.989999999983262	0.99	0.937124937149204	0.989999999997272	4.75329395764328	0.0292422671892756
5	174702787	G	T	0.99	0.951834672821285	0.943103752896422	0.958055621151415	0.588957894541892	0.442822377582977
5	174704942	A	G	0.99	0.974315910059084	0.897851406534634	0.976872416719453	9.02326419761629	0.00266564938574797
5	174705580	G	A	0.989999999920911	0.87953258195313	0.954317882462412	0.897538771081878	4.12324796128138	0.0422977976334425
5	174706084	C	T	0.989999999873056	0.933761298607105	0.952630876330947	0.942928206913455	0.11022943139189	0.739883082508178
5	174706600	T	C	0.99	0.989999998368148	0.989999999999991	0.98999999863414	4.44348070055457e-07	0.999468134673708
5	174708042	T	C	0.99	0.77863549828126	0.898164725660147	0.813087912061415	1.96719909429343	0.160745476407332
5	174708432	G	A	0.986649901627406	0.797635001059011	0.857784987130567	0.82844442985166	1.06047505278868	0.303106861448193
5	174708482	C	T	0.867161801453333	0.723443014088179	0.853769623181598	0.7468691764287	8.32126255082869	0.00391836755000165
5	174709899	A	G	0.834194429725352	0.227587264125719	0.429398386733447	0.326464232118459	3.25621747715591	0.0711530795009911
5	174710377	A	C	0.813120490870978	0.529957436370809	0.571043372376486	0.576113014254337	0.0073509167183342	0.931675101324496
5	174715976	A	G	0.989999999940977	0.967842998999656	0.972169643809673	0.971454590153092	0.00132896559131885	0.970919575315223
5	174717003	G	A	0.99	0.928478015922928	0.934071569945043	0.938506099327491	0.0509928012636416	0.821344643518698
5	174717104	C	T	0.97199658837169	0.98367305891223	0.97588993306335	0.981769794214122	0.249833213477895	0.617192541446703
5	174717278	A	G	0.99	0.99	0.98999999761412	0.99	-3.56209693990704e-07	1
5	174721799	C	T	0.989999999961299	0.99	0.989999999999961	0.989999999993692	1.90344088506998e-09	0.999965189540333
5	174726978	G	A	0.744756822098395	0.521626818408526	0.553666261818346	0.557997009009975	0.00990513636230381	0.920721795347578
5	174727366	T	C	0.973580598577125	0.983572758431558	0.967908109070866	0.981944036375285	1.72920218353677	0.188512818157882
5	174728403	T	G	0.645231710677395	0.30104393776712	0.360521366387206	0.357146544751495	0.00290797953437883	0.956994372530414
5	174736224	G	A	0.989999999860004	0.787373730791903	0.866358118135475	0.820401812650004	2.21513667847612	0.1366629581723
5	174736355	A	C	0.840994111608321	0.547085495867405	0.624564828325111	0.594992600233175	0.500279307940414	0.479377422412727
5	174738071	C	T	0.99	0.989999998984132	0.99	0.989999999149718	1.8596253763816e-07	0.999655925268232
5	174741200	G	T	0.99	0.800717560896951	0.864587873925821	0.831570598470748	1.48352783289727	0.223223374820862
5	174742622	G	T	0.99	0.756415172831847	0.848149524046702	0.794489499660256	0.919787589485471	0.337530750509782
5	174743514	G	T	0.915085115450927	0.545663470472933	0.616109775820126	0.605879198604346	0.0632570830134962	0.801420134631509
5	174744098	C	T	0.989999999360094	0.945637398536543	0.961434500258535	0.952868502470782	0.279545186269189	0.596999472768467
5	174747627	T	C	0.318502959210901	0.631246107837951	0.53507290433901	0.580268974611742	0.525446214785419	0.468527682699527
5	174750605	T	C	0.984068337689394	0.736073622181125	0.85491186296803	0.776496760808973	3.67412274882253	0.0552633280948831
5	174750925	T	C	0.966589973597104	0.787693661410053	0.835068488416416	0.816853760296543	0.382608142449775	0.536210697395479
5	174756703	C	A	0.843551649484469	0.596807620304379	0.674180069764453	0.637026897060734	0.316911591170668	0.573469603748617
5	174760855	T	C	0.989999999636325	0.99	0.99	0.989999999940721	1.31935970685553e-08	0.999908352279212
5	174761095	C	A	0.907256925553089	0.83196544738471	0.867433616559915	0.844237958326156	0.3920170539236	0.531241053699968
5	174761962	C	T	0.938413072165369	0.806552070208676	0.876930292873158	0.828045413527617	3.3434262255764	0.0674739726536888
5	174762119	T	C	0.873082526768362	0.504502149928117	0.530223514783562	0.564580751353077	0.37885567714824	0.538216295660126
5	174763322	A	G	0.940150447041259	0.893674730082038	0.871682278535448	0.901250271946391	0.287308264036155	0.591950643895403
5	174763833	G	A	0.933643220912878	0.959499860684658	0.985516079596515	0.955285228401858	3.4107137087769	0.0647744256365024
5	174764447	T	G	0.970006791646742	0.952460059054725	0.981211256549054	0.955320176467224	1.96349471031612	0.161140058134727
5	174766021	G	T	0.98999999953304	0.989999999607448	0.99	0.98999999959532	9.82856414518966e-08	0.999749858878554
5	174766716	C	A	0.168862797550524	0.423230829077077	0.30980952697889	0.381768839938249	2.63314021457545	0.104654544886983
5	174768731	T	C	0.327542056906648	0.587141638930974	0.530348165819183	0.544826907061009	0.130104830649114	0.718323371675495
5	174768798	G	T	0.322763810342524	0.662865749767779	0.465323117970709	0.607429133641462	5.80769539221224	0.015956191364931
5	174769272	G	A	0.919382067778944	0.920459676288859	0.938826262712684	0.920284026101743	0.52300089679924	0.469564384538466
5	174769302	T	G	0.229859016868503	0.469041614936598	0.415463890664934	0.430054851451498	0.122094313415448	0.726774045298567
5	174770776	G	A	0.188254707524411	0.428886918012	0.388547693433516	0.389663867702523	0.00087835613527398	0.976356497783877
5	174770792	T	G	0.206528228642047	0.453177413950871	0.402848477771571	0.412973596745532	0.0710286171539095	0.789844960724709
5	174771573	G	A	0.99	0.9899999984587	0.989999999999986	0.989999998709932	4.38622914808404e-07	0.999471572162586
5	174773989	A	G	0.070485770714184	0.292494854979149	0.213775839554023	0.25630737424396	1.82872998088959	0.176277627481568
5	174774285	A	G	0.849033767018195	0.776198995865567	0.820249640184155	0.788071063563446	0.311964609362073	0.5764771173883
5	174774503	C	A	0.350410993767899	0.645944069502822	0.517246436032533	0.59777217815803	4.72518645246889	0.0297239605156912
5	174775264	C	T	0.859468108790119	0.904501035658651	0.919075163921183	0.897160668579081	0.940282241394134	0.332205266964664
5	174775813	G	A	0.862333116578726	0.880330795782086	0.907714052799959	0.877397174071938	1.54260634805647	0.214230272045576
5	174778678	A	G	0.555768494271241	0.684321258089318	0.535754546696258	0.663367157586972	6.12323297570159	0.0133416577292327
5	174779103	G	A	0.0100000000641387	0.154600403005063	0.135937034578446	0.131030537325692	0.0375091676199913	0.846432062393541
5	174780330	G	A	0.344535761039819	0.548942357439721	0.492909971800261	0.515624082226537	0.315360533436305	0.574409226107348
5	174782119	T	C	0.154774446845452	0.266869722296011	0.219247351336942	0.24859819239757	0.598453241839441	0.439168793672075
5	174782752	G	A	0.892766159522624	0.789586122818231	0.812932881770589	0.806404468801047	0.0526132530578443	0.818576851327901
5	174784869	G	A	0.989999999997472	0.940215715635716	0.989999999994346	0.948330553986682	1.12669963541095	0.288480408998975
5	174785110	T	C	0.953962875817396	0.979365893193546	0.904648593907642	0.975225201361234	7.59183202496798	0.00586333354315198
5	174785408	A	C	0.814804336677663	0.682039243401415	0.675397062361063	0.703679953605443	0.652670642238226	0.419159470503263
5	174788237	T	G	0.99	0.731219574286507	0.952113653243905	0.773400783677806	2.07422896958019	0.149805625956568
5	174788968	T	C	0.885111111170281	0.80002450820571	0.781958550483438	0.813893624488935	0.921468307087089	0.337089737903895
5	174792716	G	A	0.866972494109662	0.882138061294099	0.905078769484612	0.879666073843035	0.984925451996997	0.320985809183178
5	174794364	G	A	0.200873628726614	0.391716647526183	0.229945141056153	0.360609235461853	4.88296211376921	0.0271230352594868
5	17479782	A	G	0.839935917560047	0.898037475690991	0.889338806338302	0.888566921715647	0.000224876563023965	0.988035463412583
5	174798258	T	C	0.99	0.99	0.99	0.99	0	1
5	174800946	A	G	0.0112938251175208	0.15288512099257	0.104612570356053	0.129805739764937	0.871755446747375	0.35046978482072
5	174800986	T	G	0.98999999874323	0.9899999977807	0.99	0.989999997937592	7.55050700336038e-07	0.999306689042352
5	174801170	C	T	0.99	0.989999999387933	0.99	0.9899999994877	6.66817984895207e-08	0.999793963715739
5	174803794	C	T	0.179600010546081	0.257316450659901	0.237238951816573	0.244648670921348	0.0501469919798143	0.822807693945246
5	174804903	A	G	0.162060968190179	0.278237752188322	0.259162254042399	0.259300936396624	1.95378031785688e-05	0.996473235079035
5	174809308	G	T	0.0695971905359225	0.110491007519435	0.0815367012755442	0.103825315351123	0.992626358275915	0.319101315695949
5	174810090	C	T	0.01	0.087364509719311	0.129228171891598	0.0747540946350633	0.793315532456536	0.373099460463852
5	174812686	A	G	0.99	0.98999999982928	0.99	0.989999999857107	2.79618834370772e-08	0.999866579283083
5	17481599	C	A	0.767805715563166	0.904402782046219	0.914910993118981	0.882137460209481	1.22258665709216	0.268853616249043
5	174816228	T	C	0.928635598066476	0.826373275242127	0.875897525589144	0.843042033862496	1.42988305853113	0.231783524338037
5	174817000	T	C	0.351096689337236	0.380165833193005	0.308293088338717	0.375427562744514	1.95039910007234	0.162543850385634
5	174817026	C	A	0.943911768870578	0.879297655868147	0.873700023404862	0.889829756287543	0.331157281499925	0.564978432115205
5	174817177	A	G	0.167128733568664	0.239089990235777	0.279574504825471	0.227360305399038	1.49093971771392	0.222070714571331
5	174821828	G	A	0.970105528000347	0.989999999652156	0.989999995149134	0.986757200772911	0.351626839139377	0.553193657483827
5	174824509	G	T	0.0768888182718506	0.259255292464702	0.196881163020724	0.229529557171267	1.14706267252045	0.284164880300048
5	174832559	C	T	0.884764577908675	0.975915779410186	0.970994161073469	0.961058133565439	0.408246105933598	0.522861057682941
5	174832617	C	T	0.0742787643076366	0.330447746753313	0.24980795060522	0.288692202614668	0.460056348106118	0.497597639994507
5	174835407	C	T	0.869734102093348	0.913051864191769	0.946928159515003	0.905991068969726	0.81827189051473	0.365685909348837
5	174836280	C	A	0.285030406993839	0.287218222151723	0.440293220560227	0.286861608280988	1.59396103860631	0.20676112356043
5	174837538	G	A	0.919786699309894	0.945933279025817	0.974316133782279	0.941671386532121	1.06239288453822	0.302670057340918
5	17483968	A	G	0.989999999047171	0.99	0.99	0.989999999844689	4.69254426325422e-08	0.999827160004224
5	17484038	G	A	0.195706064007004	0.13985328832232	0.14311445677241	0.148957290758923	0.0255732311687032	0.872946988116788
5	174842139	T	C	0.989999999233333	0.989999999524969	0.981864450744341	0.989999999477432	0.613615757909415	0.433429652406765
5	174842419	G	A	0.975200006105117	0.969588091570921	0.97640171452108	0.970502833639995	0.170986817384448	0.679236276940717
5	174846909	C	T	0.492846476734501	0.636620046319824	0.559259393624175	0.613184954477417	1.61089389403345	0.204366193669757
5	174847021	C	T	0.614856199748484	0.745925879976343	0.636392210753811	0.724561522099202	0.631477222141209	0.426813976374092
5	174849907	A	G	0.671296752104825	0.467897290602301	0.510841490246676	0.501051402827213	0.0180884192622358	0.893012592509175
5	174849946	C	T	0.913587412147368	0.865307761386858	0.856550276524414	0.873177344460821	0.116195385732007	0.733198105499006
5	174850650	A	C	0.99	0.907432807591165	0.912842022317875	0.920891259953805	0.0118135361527705	0.913448300537926
5	174850890	C	T	0.989999999999501	0.430672084271097	0.242910825975919	0.521842534534827	2.17807126846583	0.139989800650701
5	174851190	T	G	0.907590661710425	0.894117587607229	0.75539276731151	0.89631369868605	2.18898351897397	0.139001021061941
5	174853570	G	A	0.99	0.941264475708019	0.860401114175508	0.949208366167612	4.6007224886248	0.0319584855024813
5	174855149	G	T	0.636636391481731	0.465351477783307	0.427626675177434	0.49327091871615	0.313586375763539	0.575487735117272
5	174855411	C	T	0.960641295549543	0.899441010601206	0.921120510727148	0.909416657047785	0.185934643666109	0.666321939176281
5	174856621	G	A	0.683734733804647	0.570849274883811	0.774785442173824	0.589249604687907	3.89440019707077	0.0484473356707212
5	174858052	C	T	0.972734332817827	0.872876122808408	0.815934461256133	0.889153011039943	9.13479490485081	0.002507935727598
5	174858902	T	C	0.71112818814514	0.658349681519925	0.721410113569063	0.666952578099835	2.36239156090241	0.124291512127252
5	174860411	C	T	0.521724954211987	0.315939156744471	0.323369169743404	0.349482241731676	0.398993628212124	0.527609447275997
5	174860699	T	C	0.60995597634511	0.468886346389576	0.528254575655089	0.491880696072329	0.347682491308555	0.555427956336514
5	174861240	A	G	0.764987435187782	0.62249234563362	0.612841936828599	0.645719045230948	0.549130388756951	0.458673234639069
5	174861613	T	C	0.821643313072804	0.867167078295198	0.826556323498653	0.859746704563948	1.64951805440663	0.199024539153797
5	174862195	C	T	0.738808586613773	0.664754223594581	0.762415170327949	0.676825084766709	1.65271534282224	0.198589761001372
5	174862420	G	T	0.99	0.88269342277453	0.793675971904084	0.900184394862281	1.97459541366568	0.159960928409988
5	174863257	C	T	0.962946220681239	0.822558449147877	0.806625995121305	0.845441655907815	1.18925781790753	0.275479314331278
5	174863502	A	G	0.853255301046163	0.849882065337897	0.823957946935631	0.850431902758344	0.810735811520359	0.367902797195904
5	174863690	A	G	0.497621202514217	0.345990804048913	0.394409709498222	0.370706558998758	0.394308700268568	0.530043216540048
5	174863891	T	C	0.772816040687466	0.614151631937238	0.719607047448914	0.640013930563525	2.77496993598264	0.0957484542947462
5	174863905	C	T	0.544517699542966	0.342791799597023	0.453836525690625	0.375673121288212	0.85221905380625	0.355925335293714
5	174866036	G	T	0.55660826788492	0.661963968751929	0.807407591201301	0.644790989510607	2.72346196808486	0.0988833340956656
5	174866541	G	A	0.876444630098793	0.859123727155948	0.805048449990744	0.861947034335632	3.36830330203813	0.0664621704502478
5	174868700	G	A	0.661694789585694	0.286873592133417	0.311840374372405	0.347969447318138	0.0995240398432687	0.752401554107469
5	174870196	C	T	0.878190857227012	0.858419652856026	0.859035783123861	0.861642359168496	0.00956023693922212	0.922109796713493
5	1748728	A	G	0.989328997617222	0.989999999071387	0.99	0.989890625834358	0.0258296842469668	0.872316960657424
5	174875472	A	G	0.731361583366156	0.50680780266117	0.545075208778348	0.543410068916082	0.00187474706369185	0.965463706951196
5	174880447	C	A	0.899623233228642	0.99	0.985727833974528	0.975268587016269	0.556746058300446	0.455574284228269
5	174882207	A	G	0.530565784160519	0.236500182294809	0.321219900030059	0.28443287539892	0.698696668778716	0.403221979246804
5	174882699	C	T	0.737354967995655	0.477288921777512	0.488539478368625	0.519679687311069	0.45434702363974	0.500277818399383
5	174886121	C	T	0.795799295810545	0.48870523403451	0.561238295451757	0.538761566104004	0.33941388763443	0.560167732587787
5	174890774	G	A	0.941223764199247	0.99	0.988793026410619	0.982049473564477	0.311350378382824	0.576852719042174
5	1748909	T	G	0.708407812694417	0.485453989701233	0.570225354637712	0.521795462849122	1.23824886370886	0.265808807563138
5	174891621	C	A	0.613907705406109	0.250847330324645	0.323709820255021	0.310026171462923	0.153453374105926	0.695256795772601
5	174892501	C	T	0.887754483742088	0.731304402746594	0.780646502667038	0.75680576594886	0.631979586073713	0.426630117223897
5	174893183	A	G	0.720744719027094	0.462102360695117	0.521754495984704	0.504261065103229	0.192666407824582	0.660706593486425
5	174893280	A	C	0.663655784924984	0.302052747067142	0.37581970067635	0.360994042237971	0.145495664581816	0.702877571523984
5	174894241	C	A	0.742049613477986	0.506120322207995	0.577341704814799	0.544576796685004	0.297677925850563	0.585341827988839
5	174895529	T	C	0.757432796727901	0.430696808192228	0.560877048466686	0.483954774323543	4.29829558719151	0.038150589078536
5	174895874	A	G	0.730330577266151	0.494257528780745	0.576505054650734	0.532737435683866	1.42374159385852	0.232788535531552
5	174896186	G	T	0.791998271216462	0.465455839691907	0.599195519737972	0.51868225603041	1.66390718565657	0.197076608166604
5	174896514	A	C	0.92940057916358	0.757061272754867	0.847651051099078	0.785152579699488	0.337822675408893	0.561088719217119
5	174896664	C	A	0.955410860197925	0.946781000743203	0.916329252338905	0.948187667834322	0.843001395350944	0.358539778783385
5	174897104	C	A	0.869626752018343	0.989999995578671	0.99	0.970379156878338	3.60581754000199	0.0575777524321274
5	174897112	C	T	0.99	0.989999998324066	0.989999999999998	0.989999998597243	4.09111348611285e-07	0.999489658606315
5	174897933	T	C	0.536607784579721	0.804242978082266	0.532626244135845	0.760618441541351	6.75040897343863	0.00937261984531664
5	174898514	G	A	0.359831689124105	0.50687588022027	0.457774967576813	0.482907677071595	0.270519955751496	0.602983194723592
5	174898883	G	A	0.373255612371945	0.56535069034766	0.40953202037853	0.534039192637618	6.56999349083148	0.0103712330147726
5	174898924	A	G	0.99	0.99	0.99	0.99	0	1
5	174898980	A	C	0.37193170608435	0.484491621048082	0.421809304765415	0.466144354908994	1.18651715426434	0.276033214916609
5	174899023	T	C	0.34989459022715	0.454970291434414	0.405413064194092	0.43784295213763	0.565499315895239	0.452052931722549
5	174899511	G	A	0.368422316589849	0.526876637462653	0.438204640113874	0.501048583160386	2.55796700430737	0.10973962155346
5	174899748	A	G	0.241993076894653	0.467484724209281	0.357206342797043	0.430729585696996	0.824590806809939	0.363841331859616
5	174901052	A	G	0.840910891198088	0.891204553372997	0.941407257428467	0.883006686438487	6.33579692503197	0.0118324939131879
5	174901712	G	T	0.989999999823823	0.989999999846674	0.99	0.989999999842949	2.26680317587459e-08	0.999879871247783
5	174902390	T	C	0.853855699748349	0.99	0.99	0.967808479058981	5.43895509202502	0.0196924466604688
5	174906865	T	C	0.303210279391308	0.323341556997066	0.27120185778252	0.320060158747328	1.71078654149014	0.190883352561512
5	174909302	T	C	0.089266845023734	0.37257991366392	0.355463646933067	0.326399883475569	0.198861847921581	0.65564110219874
5	174910619	A	G	0.873301198912011	0.989999995156609	0.99	0.970978091368739	4.79603832342991	0.0285252580767602
5	174912889	C	T	0.917125069178705	0.895049663974648	0.887956198671071	0.898647955022909	0.180983547883357	0.670529354054411
5	174912970	T	C	0.181945164224749	0.3580433139267	0.368147746675231	0.329339315525282	0.41796911198647	0.517952161311434
5	174914447	C	T	0.989811573975305	0.985899216834246	0.989999936286154	0.986536931048239	0.123465430146974	0.725305925695142
5	174914684	A	G	0.989999999837167	0.99	0.99	0.989999999973458	4.37939928194455e-09	0.999947198369628
5	174915691	C	T	0.989999997890749	0.99	0.99	0.989999999656192	1.36617857620437e-07	0.999705087088348
5	174916404	T	C	0.138712046086853	0.404150620892175	0.293883000017667	0.360884133198907	3.20922812776926	0.0732240192461229
5	174916655	T	C	0.175498782729276	0.357978743265869	0.324863572908251	0.328234509698405	0.00682327325691066	0.934167130832339
5	174917424	T	C	0.245957297869148	0.370649096745746	0.347470149239164	0.35032433352886	0.00584316782712456	0.939068556945032
5	174917606	T	G	0.134152454346901	0.268388156726895	0.258198544741494	0.246507737238956	0.040594914145872	0.840321862201927
5	174918392	G	A	0.222568819346388	0.56711888913264	0.470634880011519	0.510957227757481	0.385909660043258	0.534457332686164
5	174919450	C	A	0.332091771257225	0.500275448540193	0.43195542950883	0.472861509143069	0.594039706733798	0.440861227080663
5	174921170	C	T	0.691050526914839	0.65049676016026	0.787987222824846	0.657107024141257	1.58358593344143	0.20824492395188
5	174921431	A	G	0.93126655333583	0.795747938661848	0.822104713307049	0.817837472853707	0.0133241830242273	0.908103964442602
5	174928806	T	G	0.989999999798385	0.99	0.99	0.989999999967137	9.04724073707094e-09	0.999924107626726
5	174930452	G	A	0.98999999999625	0.705234432319957	0.758330701183343	0.751651219851193	0.00657618931747801	0.935367430280849
5	174930674	G	A	0.99	0.99	0.99	0.99	0	1
5	174935571	A	G	0.989999999992556	0.882294388458547	0.875986047547829	0.89985040313859	0.386705197041602	0.534036394426301
5	174936562	T	C	0.99	0.99	0.99	0.99	0	1
5	174937064	C	A	0.989999999373509	0.989999999563153	0.99	0.989999999532241	9.2468229235167e-08	0.999757374565982
5	174937775	G	A	0.99	0.888832032655767	0.847141468931527	0.905322411332877	0.281834761912461	0.595501162850734
5	174939634	G	T	0.926675711548371	0.906336874968186	0.98221716888358	0.909652105330756	2.01008677101525	0.156256380777581
5	174940	G	A	0.37196144172433	0.564540086914094	0.493651638380694	0.533149767748162	0.940527608295684	0.332142191237766
5	174940493	G	A	0.99	0.989999998821901	0.99	0.989999999013931	1.09199669556727e-07	0.999736336073295
5	174940510	G	A	0.989999999754559	0.986544687825398	0.99	0.987107903669851	0.330564238992959	0.565327032458735
5	174943264	T	C	0.989999999983667	0.937150928582479	0.950842156465221	0.945765327220873	0.0245649121392665	0.875456085714597
5	174944908	G	A	0.931274420042468	0.897295986770405	0.879727295219575	0.902834471393752	0.52605025603409	0.468272163818036
5	174948557	A	G	0.980995356964405	0.891999444635626	0.885646978215945	0.906505778345217	0.836882571673872	0.360289881618073
5	174949206	T	C	0.989999999998744	0.922314893725515	0.887046165963107	0.933347566048052	0.623861154853975	0.429616065193864
5	174950334	C	T	0.989999999983553	0.989999999903176	0.989999997262913	0.989999999916278	-2.93773021520085e-07	1
5	174955794	G	A	0.98999999998513	0.898445688073555	0.864228178255423	0.913369040915142	1.86096208424807	0.172513803009512
5	174957482	G	A	0.297514550235378	0.171320134561649	0.101490779731227	0.191889824316467	10.3021571080725	0.00132874795164543
5	174963151	A	G	0.422414362961515	0.552331264364286	0.434405344120504	0.531154809435634	7.30661067099854	0.00687013874086062
5	174965043	A	G	0.99	0.99	0.989999999999985	0.99	-3.90207412696341e-12	1
5	174965974	G	T	0.948002474400225	0.914891198145374	0.890834772795629	0.920288336174915	1.56073281537855	0.211557954267531
5	174968560	G	A	0.238964409450734	0.180878213601908	0.0983045342796487	0.190346263525266	10.8549510895744	0.000985319651088975
5	174968649	G	T	0.960577539905393	0.865811148700196	0.885669862197322	0.881258070466643	0.0257202006548609	0.872585534395078
5	174969133	C	T	0.905308225002798	0.909029929836536	0.945459546059294	0.908423291948636	0.279838729673243	0.596806938480344
5	174969467	T	C	0.930043759611474	0.781912811560729	0.750863348182796	0.806058156093001	2.95820927220229	0.0854425205241372
5	174969611	G	A	0.914774566095114	0.86699293565046	0.821965696428261	0.874781341412939	2.43439104630733	0.118699982588447
5	174974576	A	G	0.88754866261573	0.815816940071778	0.752401816175109	0.827509210846442	5.87314866356119	0.0153735309672548
5	174977584	A	G	0.989999998246901	0.99	0.99	0.989999999714245	6.68822055429377e-08	0.999793654334868
5	174982432	A	G	0.933279613613127	0.803289386359979	0.790991677688035	0.824477793402242	1.24506998434353	0.264496176756871
5	174987467	C	T	0.99	0.989999999999979	0.5	0.989999999999982	5.19781292639657	0.0226153255258068
5	174990352	A	G	0.953562685391457	0.98999999456035	0.99	0.98406071316582	0.716323701293722	0.39735245578906
5	174998993	A	G	0.60313418561869	0.610855132075911	0.54353242811529	0.609596617803384	3.11708634002839	0.0774752008134894
5	175002424	G	A	0.559483444413981	0.451918165966166	0.545428467873361	0.46945130635316	3.70523654699522	0.0542419824800683
5	175006696	G	A	0.988379366161179	0.854916390128347	0.844515391709422	0.876670855221699	1.33587372410672	0.247762958164872
5	175007327	G	A	0.989999999999953	0.912105690199177	0.831008758266571	0.924802462696703	0.697443167534437	0.403644162972383
5	175007610	G	A	0.976970307224459	0.713058508680568	0.781003790988614	0.756076131843222	0.246533141235112	0.619526848039521
5	175009708	A	G	0.989999999999352	0.989999999861809	0.99	0.989999999884228	8.0014634361317e-09	0.999928628508368
5	175010396	G	T	0.883442467103066	0.863527618270099	0.919797327364466	0.866773738629873	4.60390463100836	0.0318992254608194
5	175012469	C	A	0.909892514828329	0.571120809649091	0.647332592450694	0.626340597593306	0.340376695774126	0.55961186665593
5	175012488	C	A	0.888134628839919	0.902525944358495	0.915877234493486	0.900180159928967	0.517315178139854	0.471989202959304
5	175017006	A	C	0.594769544328827	0.209479987684746	0.271501943926386	0.272282185417731	0.000470170037518599	0.982700501826789
5	175018135	G	A	0.50528817724558	0.146676544094434	0.270632971040434	0.205130240298071	2.21913636544498	0.136309290833802
5	175021780	C	T	0.99	0.94707639614526	0.99	0.954072943573583	6.69601810914706	0.00966284734138556
5	175022459	T	C	0.800683623547086	0.600167779537208	0.666997069895394	0.632851862110818	0.0188965830488881	0.89066338015204
5	175023656	A	C	0.842985429222897	0.929591899776464	0.88231176070666	0.915475045076232	2.25255836897909	0.133393703937673
5	175024726	C	T	0.972715005152514	0.929497572989498	0.933785765443515	0.93654201443207	0.0233466129177109	0.878559164357503
5	175025995	G	A	0.785951486294734	0.618069686438521	0.689222185784466	0.645434419815083	1.34223089041641	0.246640929077501
5	175029274	A	G	0.795410134058466	0.746651913759748	0.632596969806447	0.754599503668439	1.46531249309392	0.226086735459835
5	175029373	G	A	0.970509459971106	0.984528720197199	0.99	0.982243580780345	0.877040301159696	0.349013600426482
5	175030138	T	C	0.5	0.625963198269533	0.398895840465869	0.605431196951599	3.68198522978136	0.0550033230106026
5	175030363	C	T	0.01	0.403645940342163	0.224375908739876	0.33948165206639	1.17212026701386	0.278966010685758
5	175031628	C	T	0.895209147181626	0.897619377209549	0.883708365533643	0.897226509714998	0.0333123476786345	0.85517724568199
5	1750322	G	A	0.99	0.99	0.99	0.99	0	1
5	175032678	C	T	0.854098314301762	0.793753793033315	0.763560875517052	0.803589950000071	1.3144256144572	0.251594934370999
5	175037358	T	C	0.857120212920628	0.768238355181421	0.821363873150872	0.782726097992912	1.6137046044294	0.203971829792599
5	175038182	C	T	0.793171178503385	0.683268777175971	0.718239113127719	0.70118286859234	0.219024551753178	0.639784168157637
5	175044569	C	T	0.861131557333417	0.844921339543583	0.797830356601929	0.847563605043326	2.30402511788811	0.129039218972219
5	175052459	C	T	0.786615645436034	0.549	0.606388510035357	0.587731350206074	0.247847059694121	0.618595125184152
5	175052567	C	T	0.673315226653165	0.577998234362819	0.601822781809884	0.593534904106146	0.043424833868355	0.83492738282184
5	175055515	A	G	0.55232841947294	0.504770349461926	0.517788406395715	0.512522314873721	0.0120455071933456	0.912606038879007
5	175059713	T	C	0.989999999476794	0.976421349067292	0.940538283952607	0.978634669084041	5.82740610717729	0.0157783717045449
5	175060982	A	G	0.763693864758815	0.53731942084956	0.406017695106888	0.574218455206768	11.5246047856854	0.00068681050781762
5	175065368	G	A	0.724938750134543	0.557000130890128	0.527372888876791	0.584374125826968	2.15072243080445	0.142502823085265
5	175066771	C	T	0.854215072583921	0.518257819950141	0.429611087252529	0.573018852129447	5.27100675900052	0.0216834687087242
5	175067306	G	A	0.7306595782916	0.598143029366327	0.522259827913341	0.619743226841146	6.80595333534546	0.00908544320386219
5	175068588	A	G	0.795593275230623	0.633565392327664	0.594699262669091	0.659975937240846	3.13667644009303	0.0765496490151739
5	175069204	A	G	0.989999999420405	0.989999999844656	0.99	0.989999999775503	6.98057598823531e-08	0.999789192680554
5	175070333	C	A	0.229608983750214	0.350059920717276	0.461336981705137	0.330426417991645	3.81239083303295	0.0508747833390503
5	175071	C	T	0.0518878258237339	0.505845756777727	0.423553623231296	0.431850614032226	0.0325744720697216	0.856772619042889
5	175072914	A	G	0.586902327523828	0.656083820899362	0.73596895052586	0.64480723747915	3.01727883448084	0.0823815904979516
5	175073024	C	A	0.989999999504661	0.99	0.99	0.98999999991926	1.92254250203258e-08	0.99988936869511
5	175074644	A	G	0.920192747015481	0.793305685466801	0.838970211919982	0.813988276499236	0.45478987995872	0.500069049886038
5	175080229	C	T	0.515241211972761	0.862024585482811	0.838729481731604	0.805498895600673	1.4288796051583	0.231947374552862
5	175081620	G	A	0.986527789515974	0.980132734358509	0.988838417634497	0.981175128349175	0.518516739632219	0.471475085320825
5	175083754	A	G	0.938001470791291	0.77504802721817	0.817040431694528	0.801609438520589	0.279211877310579	0.597218246051055
5	175088435	T	G	0.412615477105382	0.913536232995584	0.736272237122236	0.831886149785481	1.45416908449161	0.227860163973886
5	175089081	G	A	0.989999999736796	0.989999999866896	0.99	0.98999999984569	2.714335016066e-08	0.999868546611895
5	175093375	T	C	0.204671574157995	0.543151358222287	0.495025192597666	0.487979153419807	0.0310371410221542	0.86015755231252
5	1750943	T	G	0.989999999926198	0.98999999886783	0.99	0.989999999040344	3.27681052317771e-07	0.999543263517825
5	175095723	C	A	0.963794473050633	0.789367847650579	0.80185403528332	0.817799387590788	0.21549222640137	0.642496292462027
5	175107463	T	C	0.977260007431979	0.975277093951667	0.94389654787373	0.975600308848958	5.57430394002853	0.0182259081752319
5	175109219	G	A	0.956458551487927	0.989999999753834	0.938806983891415	0.984532743686492	6.49723308408591	0.0108042504030321
5	175109645	A	G	0.99	0.954443098638264	0.938037416661203	0.960238873560227	1.22065834830988	0.2692314895916
5	175109959	T	C	0.99	0.989999999681828	0.99	0.98999999973369	6.70928807476597e-08	0.999793329601748
5	175110779	G	A	0.976225392527723	0.951241433431927	0.952050992354568	0.955313818764542	0.0422442832950678	0.837154826433474
5	1751110	C	T	0.99	0.99	0.99	0.99	0	1
5	175112323	G	T	0.99	0.957742526194458	0.91924082079078	0.963000494424762	2.2553023980695	0.133157441952745
5	175113038	G	T	0.953843377134454	0.954604681678974	0.937643659158731	0.954480589038218	0.691911221552296	0.405515063240327
5	175113799	G	A	0.985456021316358	0.99	0.99	0.989259331474566	0.209788948907556	0.646932873971311
5	175117323	A	C	0.968547906108662	0.987312355169709	0.937692626029544	0.984253749972758	9.52681928701732	0.00202490756151293
5	175119616	C	T	0.99	0.989999999901485	0.989999999999993	0.989999999917543	1.30380771149266e-08	0.999908894030662
5	175119702	G	A	0.989999999064111	0.989999999846759	0.99	0.989999999719188	8.97304024375623e-08	0.999760993417108
5	175120476	C	T	0.88664118614964	0.919994340630139	0.871837641704287	0.914557776449818	2.16014746328588	0.141631097598194
5	175120898	A	G	0.941701555148199	0.94537101163659	0.893167699780111	0.944772890228982	7.21792247304758	0.00721791990753429
5	175124995	A	G	0.98999999948262	0.99	0.99	0.989999999915667	1.50483790451043e-08	0.999902122037239
5	175125143	C	T	0.98048895504244	0.92972311554586	0.963003199296826	0.937997947383803	1.96684879074534	0.160782742680099
5	175127131	T	C	0.910787355975199	0.901562137445618	0.947010869847381	0.903065848065939	5.0681078078157	0.0243699713562249
5	175131097	C	T	0.964103236790787	0.973888242255227	0.986107622110439	0.972293286364523	0.629659045448116	0.427480405834018
5	17513394	A	G	0.0100000000000242	NA	0.132306873222128	NA	NA	NA
5	175135316	G	A	0.85883412965327	0.940130252463113	0.959105591270365	0.926878984445109	2.30724333820746	0.128772245176787
5	175138430	A	G	0.923635887579326	0.927290673409007	0.906032762856355	0.926694943318769	0.429357416650888	0.512304422634224
5	175140717	T	A	0.938641855396337	0.895126412945696	0.923055451498113	0.90221943006515	0.810154266270652	0.368074645757957
5	175141131	A	G	0.938629113614734	0.953650970049874	0.968540116531287	0.951202407450946	1.16579445956012	0.280267053897091
5	175141246	A	G	0.899361389631011	0.978384448309482	0.974128939146801	0.965503689744891	0.253819196246579	0.614398610295573
5	175141477	C	T	0.989999999163615	0.989999999632488	0.989999999999978	0.989999999556062	1.07482906709268e-07	0.999738416856141
5	175143513	A	G	0.944986238404971	0.954956455768937	0.973821060393212	0.953331310338611	1.78098953419875	0.182027864274633
5	175143632	C	A	0.973513057692674	0.96739119714196	0.969850116802391	0.968389060411727	0.00395908398742358	0.949829211509181
5	175150895	C	T	0.99	0.796411459704853	0.874422231761743	0.827966391772962	0.25500161000175	0.613575102076288
5	175152395	A	G	0.903580107585884	0.94676174331475	0.947037965187842	0.939723136690945	0.11116915317536	0.738816977591662
5	17515397	G	A	0.989999999985997	0.989999999961086	0.974131367226066	0.989999999965146	0.484691533095811	0.486304894927232
5	175156721	G	A	0.99	0.989745471049557	0.989999999999996	0.989786959268479	0.0527712041828599	0.818309478259612
5	175157732	C	T	0.989999999964425	0.989999999971175	0.99	0.989999999970075	3.5413876492691e-09	0.999952518241434
5	175158118	G	A	0.99	0.989999998737915	0.99	0.989999998943635	3.8867715935104e-07	0.99950256705713
5	175158178	A	C	0.989999995383073	0.989999996529775	0.99	0.989999996342863	1.45118584835849e-06	0.999038827196831
5	175158301	G	A	0.989999998590008	0.99	0.986206800496897	0.989999999770171	0.197731608515416	0.656558090202322
5	175158653	G	A	0.910422716095801	0.96945784508258	0.971392142753559	0.959835119057735	0.717863274169113	0.396845689568616
5	175159071	C	A	0.989999999090401	0.989999999425493	0.989999999999955	0.989999999370873	2.02712247497276e-07	0.999640763843499
5	175159873	G	A	0.960638400424664	0.980715758532898	0.984155959972242	0.977443149161256	0.169703514143119	0.680375438530045
5	175162338	C	T	0.98032107240952	0.99	0.99	0.988422334802752	0.0837350428344215	0.772298189228676
5	175164610	C	T	0.122090425357762	0.0448702385505255	0.0273529214200649	0.057457129000105	2.98877500841456	0.0838435722363909
5	175166606	C	T	0.98999999999792	0.980184663906515	0.976651807919692	0.981784563689414	0.0591412274690705	0.807858449930389
5	175167316	G	A	0.989999999984235	0.985681964046683	0.989999997450582	0.986385803904504	0.316732625889016	0.573577865256751
5	175167723	C	T	0.0782730014458492	0.0529013134804188	0.0360384935289827	0.0570368986187839	1.02355780476889	0.311676571866687
5	175168827	C	T	0.344932564709201	0.53648023814434	0.546883956543756	0.505257967374413	1.1984412881782	0.273633437253085
5	175169276	A	G	0.989999999550221	0.989999999541595	0.989999999999988	0.989999999543001	9.6488666031994e-08	0.999752156116417
5	175174011	T	C	0.0663539310921391	0.0517650671251179	0.0342249051867625	0.0541430519517424	1.56706857018561	0.210633239576014
5	175176024	T	G	0.989999997850788	0.989999999725796	0.98999999999997	0.98999999942017	1.8320935865906e-07	0.99965848178221
5	175176876	G	A	0.0859923351012813	0.0304118985980123	0.0362402824523177	0.0394715097480451	0.0377964710517197	0.84585239785397
5	175177421	T	A	0.911599065462952	0.927151685527161	0.961902318997038	0.924616608456695	3.50111437192933	0.0613275495549523
5	175177445	C	T	0.0839544143868477	0.0586854510600789	0.0444861011299486	0.0628042920823422	0.853136771706792	0.355666472201716
5	175177699	C	A	0.921014660402605	0.966273856496075	0.967767605652996	0.95889660753284	0.326594208820875	0.567671456888081
5	175178875	A	G	0.981022123315385	0.989999995607775	0.99	0.988536602424115	0.182327123991671	0.669380927715951
5	175181313	G	A	0.99	0.989999998224363	0.989999999999999	0.989999998513792	3.52969090608752e-07	0.999525967220882
5	175183826	G	A	0.99	0.99	0.989999997731417	0.99	-2.40863552999744e-07	1
5	175201667	A	G	0.844389823007637	0.383642856224882	0.498903281907878	0.458744611810471	0.757064273983504	0.384248814928513
5	175202905	G	A	0.0366030464322204	0.253812789499135	0.240761017117161	0.218407601379228	0.23245737802644	0.629707676033827
5	175203914	T	C	0.0886490806499877	0.221292828296004	0.239797153567563	0.199671897429704	0.39515530954643	0.52960192354317
5	175204022	C	T	0.610180751789542	0.639450403336519	0.627068503937293	0.634679450134361	0.0283057520208551	0.866392008797664
5	175204658	C	T	0.989999996703489	0.986057692486704	0.986999631172923	0.98670028807404	0.00107048295189072	0.973899281634604
5	175204783	G	A	0.762828207017084	0.57821655941724	0.610080939600686	0.608308257976014	0.00223035893910151	0.962332566753892
5	175205013	A	G	0.99	0.99	0.99	0.99	0	1
5	175207199	C	A	0.574916734433917	0.909561697056244	0.883450566091158	0.855014568148805	0.454816272335342	0.500056612828716
5	175207544	G	A	0.0100000000000184	0.471230996492345	0.396063825934756	0.396050344064096	-5.64338891020055e-08	1
5	175209614	G	A	0.01	0.796010199284716	0.42186882118914	0.667890536801307	2.229142642829	0.135428978128778
5	175210130	T	C	0.496846422792963	0.879371227427329	0.747156566842348	0.817019684271927	4.78029960351202	0.0287871118249063
5	175212364	G	A	0.663291061491796	0.772614143992959	0.794044547611629	0.75479448154527	0.963103455380852	0.32640620109284
5	175213850	C	T	0.0275013608406709	0.497685237154484	0.392750107651119	0.421045265315332	0.557639205213152	0.455213009574426
5	175214770	G	A	0.982526603315227	0.790535373320544	0.848554808470077	0.821829943809677	0.845049188951685	0.357956681662291
5	175214926	G	A	0.989999999999313	0.989999999526532	0.99	0.989999999603595	8.75966044978312e-08	0.999763852315727
5	175215038	C	T	0.0583301162084858	0.417556758866897	0.343950726426311	0.359002816113576	0.17414554385305	0.676453508383642
5	175216513	G	T	0.99	0.989999996167057	0.989999999999956	0.989999996791827	9.88967360666676e-07	0.999206529163437
5	175220428	A	C	0.0495738140768395	0.224822410380261	0.255145230888048	0.196256889182803	3.55547088992991	0.0593494663755776
5	175220982	T	G	0.429422870181244	0.871458825783526	0.773560995623333	0.799406965020354	0.328851134567006	0.56633636601599
5	175223454	G	T	0.551382182562356	0.903915964179086	0.838780256645431	0.846452957775559	0.0706803195475975	0.790348799311802
5	175224905	C	A	0.488558465477621	0.891985387233695	0.830225660192185	0.826226798987455	0.0135468421813193	0.907342745156818
5	175227912	A	G	0.497224583664114	0.0938205467307873	0.224758184757299	0.15957540475092	3.78213982566709	0.0518023730602019
5	175229286	T	C	0.500911872708543	0.109265279351928	0.190752717649354	0.173103674069056	0.360379080960627	0.548295778999912
5	175231206	C	T	0.455309459701469	0.0845315678165074	0.164972367838791	0.144968364193756	0.541955127266059	0.461623585941141
5	175231440	G	A	0.98999999982243	0.989999999810152	0.99	0.989999999812153	5.09292716955426e-08	0.999819937286472
5	175231947	C	G	0.458074973700949	0.0366167932673271	0.179685075394279	0.105314476678007	6.61051840735114	0.010137814471391
5	175232977	G	A	0.989999995072253	0.989999997910559	0.99	0.989999997447915	9.34786947339574e-07	0.999228570373789
5	175234123	C	A	0.989999999704054	0.99	0.989999999999968	0.989999999951761	1.77201745351372e-08	0.999893787884814
5	175234156	G	A	0.971995469306899	0.572397374561008	0.658365734602732	0.637531864004588	0.283289277901271	0.594553367560898
5	175234780	G	A	0.959731312215146	0.613801587847229	0.659981659043307	0.6701881329192	0.0826184033891905	0.773779898912045
5	175238999	A	G	0.929562307271404	0.537898365167187	0.654824363072506	0.601739587730174	1.21010998126207	0.271310341479849
5	175239440	C	T	0.901793470831458	0.616520926054351	0.667164272452101	0.663020350853019	0.00471194000717181	0.945273335025052
5	175240816	G	A	0.680372489674259	0.830951209109654	0.886492331427771	0.806406877841685	5.1634259601458	0.0230673520055169
5	175241957	C	T	0.986490460251958	0.944872773723243	0.885724044753204	0.951656456627423	6.72290920282151	0.00951822427269927
5	175242385	C	T	0.989999999446013	0.837016711051148	0.83449450496404	0.861952987059511	1.08949377473273	0.296583399228218
5	175244034	C	T	0.982801750484176	0.821674337134349	0.89256099902484	0.847938105510371	2.99943380945416	0.0832936206377857
5	175244097	T	C	0.591369337090285	0.259255253056122	0.329683358291161	0.313389848753691	0.192615104344555	0.660748943289619
5	175244282	G	A	0.297339966483132	0.157165267072922	0.260772744569801	0.180013743076786	5.00484231127265	0.0252765060266664
5	175245365	A	C	0.98999999991932	0.853332529372667	0.776433887617035	0.875609327071772	14.3886189543127	0.000148698320428367
5	175247356	G	A	0.933039011057519	0.557871794141625	0.638005327143622	0.619024050498915	0.213017498368298	0.644412530448413
5	175247862	T	C	0.220334038281436	0.298752403897274	0.338980437654348	0.285970210301892	2.55207495206744	0.110149508431844
5	175248280	A	G	0.229387424891591	0.110667305444374	0.149485284863175	0.13001868491427	0.586722036634192	0.443689493544189
5	175249549	G	A	0.99	0.894265937207121	0.876900873324571	0.90987058944236	2.37280049742678	0.123465385071498
5	175251578	G	T	0.644368252960388	0.769261344998723	0.849448927278548	0.748903770996474	5.96118233580793	0.0146242308905957
5	175259182	A	G	0.92187827540508	0.411141400713316	0.519439173938982	0.494391511288074	0.344861870148773	0.557036212113567
5	175260372	G	A	0.743191523187929	0.646360403742077	0.601515804628424	0.662143876211751	2.9866600088769	0.0839531635173852
5	175260760	G	T	0.763458020370476	0.786630848775533	0.68094946925392	0.782853677745509	7.47420562307442	0.00625891745037817
5	175261050	G	A	0.917959798130852	0.585343470828336	0.626431192596423	0.639559932178646	0.106768054503164	0.743854095125889
5	175261076	A	G	0.708415424063928	0.2505311240205	0.280536884732119	0.325166264927579	1.52592950911512	0.216724382317986
5	1752616	A	G	0.989999999772408	0.989999999977215	0.99	0.989999999943831	1.54861193434219e-08	0.99990070866241
5	175262638	A	G	0.955660075357337	0.621598063585382	0.659996962703808	0.676050171504211	0.0584061196384711	0.809033102314091
5	175262693	T	G	NA	0.5	0.5	NA	NA	NA
5	175263565	T	G	0.832833037894879	0.814490512885551	0.682499750887895	0.817480344462072	13.2307176436912	0.00027539834914036
5	175268379	C	T	0.98071536076919	0.920961042383009	0.843976186052716	0.930700996279956	13.8326960651095	0.000199828447209579
5	175268492	A	G	0.989999999576057	0.905977496519493	0.868521300681799	0.919673164517713	3.55260451971983	0.0594520627271305
5	175269599	G	A	0.859714541662617	0.927406954649245	0.865372825901624	0.916373091332425	4.05415969750852	0.0440626435452666
5	175270329	C	A	0.688019475514764	0.827898775106873	0.828036037897495	0.805098449273359	0.616791163756726	0.432242214955218
5	175273481	G	T	0.555765298349242	0.775893441802542	0.738493173437474	0.740012554419655	0.000322852647406818	0.985664301152003
5	175274468	C	A	0.340285387178779	0.761611557495178	0.741929402625658	0.692935391733605	1.46072534479263	0.226814746076506
5	175275485	T	C	0.91198424588766	0.636950263760179	0.728214758444223	0.681780802846958	1.75127363068946	0.185716699338477
5	175275598	G	A	0.158990892302789	0.247579576265747	0.245741097415081	0.233139620779785	0.125445859652379	0.723201465606607
5	175276104	C	A	0.99	0.99	0.989999999999994	0.99	-6.7929355322279e-13	1
5	175279017	T	G	0.99	0.99	0.99	0.99	0	1
5	175279492	A	G	0.014668170166386	0.126067017542903	0.108339499608039	0.10790900542053	0.000288642713120682	0.986445001674565
5	175279937	A	G	0.989999999984846	0.99	0.989999998955739	0.98999999999753	-1.57298782784777e-07	1
5	175280048	G	A	0.989999999380842	0.989999998294081	0.98999999999999	0.989999998471223	4.91504453361065e-07	0.999440624096021
5	175280893	T	C	0.99	0.99	0.99	0.99	0	1
5	175282310	G	T	0.246871350177138	0.577557762997519	0.53738308032404	0.523655877707797	0.127782879488559	0.720741992693846
5	175282343	G	A	0.90638336701837	0.776095984500768	0.834325811399545	0.797332827851137	1.52801534932965	0.216410549956243
5	175284554	A	G	0.989999998550246	0.99	0.989999999999999	0.98999999976369	7.95785391235789e-08	0.999774919414168
5	175286271	C	A	0.199626716548208	0.573356866938597	0.505520826609513	0.512438852424964	0.0250788342627974	0.874170781245976
5	175289101	G	A	0.989999999911063	0.989999999937908	0.989999995424228	0.989999999933532	-6.29696655666944e-07	1
5	175291813	G	T	0.989999999347944	0.989999999615506	0.989999999999996	0.989999999571893	1.09222668022481e-07	0.999736308309721
5	175291957	C	T	0.236331546367613	0.522500402621631	0.502841021211589	0.475854879052226	0.251792830960833	0.615815509679775
5	175292583	A	G	0.492707972227239	0.528597620410904	0.523971063762926	0.522747607756966	0.000337044864363395	0.985352634359147
5	175293505	G	A	0.317950935724168	0.639343090612553	0.563295908442342	0.586956169365746	0.297892614903114	0.585206588002567
5	175297531	C	T	0.224123866970217	0.615110137513065	0.565847605044757	0.551379375414581	0.142118563328925	0.706183891632855
5	175306331	T	C	0.247114362274815	0.538186255273995	0.550694798703186	0.490741536715128	1.43030038168463	0.231715422296392
5	175308022	A	G	0.687920158809305	0.604558998260374	0.646904733063823	0.61814686742985	0.669812186864922	0.4131170948951
5	175308060	T	C	0.705704718225693	0.706463325231812	0.754612748265051	0.706339672289814	2.26137614252718	0.132636150913703
5	175311159	C	T	0.989999999994531	0.902592321731051	0.919011035956699	0.916839773287998	0.0027949977072295	0.957837289884874
5	175311357	G	A	0.218303957804097	0.570571721354522	0.604152830168935	0.513152075895802	5.23441781286488	0.0221442185565323
5	175313487	T	C	0.251935805073167	0.565008756323107	0.54680199170852	0.513977865269367	0.607888170068207	0.43558406119652
5	175314132	G	A	0.989999998315142	0.99	0.99	0.989999999725368	9.89896129377086e-08	0.999748964658313
5	175317351	T	C	0.304437637052142	0.568604658342448	0.583296997580934	0.525545433872128	1.37970593906863	0.240151242950111
5	175319561	T	G	0.831999043417644	0.778074215568513	0.802531293928094	0.786863962507922	0.258152973117606	0.611391935886743
5	175322495	G	A	0.267932654554329	0.668977920578474	0.641115220533834	0.603607542216538	1.11866335645419	0.290206449991925
5	175325882	C	T	0.189846809128577	0.541601950746363	0.568535861630328	0.484265862662663	5.22632143163706	0.0222475363052719
5	175328235	T	G	0.26154664010657	0.746559173119153	0.612768405938901	0.667502130238102	0.505363722358159	0.477152782389419
5	175328879	A	G	0.255104545965547	0.653402379677586	0.574082830791423	0.588479832782524	0.152979747698602	0.695703914345117
5	175329033	T	C	0.224056064142676	0.549605085309136	0.547790678409177	0.496540594859003	1.98963280591113	0.158379278016703
5	175329421	T	C	0.989999999993529	0.98999999992958	0.989999997610397	0.989999999940004	-2.0167879637528e-07	1
5	1753306	T	C	0.284111675738369	0.382066559155957	0.302143495064886	0.36609991315889	2.62116555176502	0.105446960657133
5	175341941	C	A	0.989999999921878	0.99	0.99	0.989999999987266	1.95909401491606e-09	0.999964684309648
5	175346223	T	C	0.662609093249149	0.897051033442115	0.820047729537054	0.858836997190661	2.14146110115481	0.143365289835345
5	175346697	T	C	0.973177810278971	0.959429507849656	0.976823138965151	0.961670481145635	0.626008777967614	0.428823111061201
5	175382315	T	C	0.99	0.989999999999036	0.989999999991163	0.989999999999193	-1.51468893056778e-10	1
5	175385599	C	<*>	0.989999999589486	0.989999997072601	0.989999999999977	0.989999997482854	9.30293289483648e-07	0.999230426794559
5	175385945	C	T	0.99	0.99	0.99	0.99	0	1
5	175412684	A	G	0.989999999995803	0.989999999999979	0.989999999985024	0.989999999999298	-3.78870781573587e-10	1
5	175433212	A	G	0.99	0.99	0.989999999999991	0.99	-2.76501178706178e-12	1
5	1754337	C	A	0.272272027162497	0.305763707127869	0.255608560697469	0.300304563293513	1.79756500608123	0.180007152747837
5	175436315	T	<*>	NA	NA	NA	NA	NA	NA
5	1755400	C	T	0.989999999996243	0.908538357704418	0.978850124040707	0.921816605397986	1.14103229050681	0.285434304989989
5	175559839	G	A	0.617676581891259	0.548437037134662	0.518870567182372	0.559723082929987	0.776576958211301	0.378190076344981
5	175571151	A	G	0.357377327777438	0.460869542043141	0.57538644825349	0.444000311117832	4.45071052276266	0.034886728700225
5	175571481	A	G	0.989999999998679	0.989999999987688	0.989999999945994	0.98999999998948	-1.86757024805948e-09	1
5	175574052	G	A	0.99	0.967515294258399	0.974113135384843	0.97118030129428	0.0557557844227304	0.813334411956634
5	175575898	A	G	0.0106433374961582	0.011620491674429	0.01	0.0114612155433708	0.290245088046886	0.590063514907028
5	175578502	A	G	0.55209517520304	0.430319328575918	0.408448997479746	0.450168791576139	0.880806173653368	0.347980970024307
5	175580166	A	G	0.523269162027652	0.392406690316351	0.30333758071199	0.413737273205293	6.80526718349239	0.00908893522835545
5	175581232	C	A	0.989999998293172	0.989999997010102	0.99	0.989999997219242	1.03755073880979e-06	0.999187273055253
5	175581525	G	A	0.962597875601182	0.95673314057101	0.978919735807162	0.957689092380928	1.55584294228444	0.212274933002169
5	175583555	T	C	0.48094514272738	0.46159606559771	0.460956700905507	0.464749965169846	0.00744712841780591	0.931230524924568
5	175585898	G	A	0.989999999977407	0.943285895307256	0.99	0.950900294368491	2.57918900652338	0.108277124617199
5	175588534	T	G	0.539826185784917	0.436856397359925	0.407744848488652	0.453640472873199	0.951485790081745	0.329341390393061
5	175591436	C	A	0.477420294587657	0.458991858941201	0.521340720645269	0.461995693951573	0.474841739105887	0.490768134299119
5	175593786	T	C	0.584669794264075	0.55583729437044	0.53892860783207	0.560536991853102	0.163387984144631	0.686056245179758
5	175595960	T	C	0.421590833746029	0.471042945094438	0.528103498919204	0.462982250944647	2.7486205647843	0.0973383733499133
5	175596895	G	A	0.99	0.989999999855343	0.989999999498281	0.989999999878922	-2.55250375928165e-08	1
5	175597080	A	G	0.488295059939748	0.483909395280002	0.559506318649062	0.484624258619541	3.37595857490852	0.066154085779764
5	175602542	A	G	0.0745560959520303	0.0650151012801832	0.0866716003792408	0.0665702834116943	1.01642549620585	0.31336839458853
5	175603550	A	G	0.99	0.99	0.989999999267468	0.99	-6.15782213144251e-08	1
5	175605138	T	C	0.575390083145202	0.548764858813151	0.649278514427857	0.553104770379276	5.96149563807903	0.0146216324464442
5	175611678	G	T	0.466846285145504	0.480349193786636	0.416525027383465	0.478148219678131	2.12456886009634	0.14495356380351
5	175612177	G	A	0.600505918804012	0.578697725470746	0.662293652050108	0.582252460984068	4.4714680741729	0.0344653664604702
5	175619255	T	C	0.0100000000180174	0.01	0.01	0.0100000000029368	1.25847870291341e-10	0.999991049176433
5	175619513	G	A	0.01	0.0100000013324291	0.01	0.0100000011152431	4.10566747928412e-07	0.999488751651507
5	175627251	C	T	0.99	0.989999999980014	0.94826552985612	0.989999999983272	1.80576599444849	0.179016974432392
5	175656525	A	C	0.98999999935603	0.989999999378227	0.99	0.989999999374609	9.38864285826932e-08	0.999755521054235
5	175662866	C	A	0.429324509887591	0.564777181114182	0.453163619610469	0.542698395704248	4.21580636920729	0.0400490265287162
5	1756858	A	C	0.989999998586455	0.883089893506778	0.928521200363048	0.900516240634766	1.7411549433371	0.186992554307474
5	175730807	G	T	0.247686840718676	0.235147048556199	0.198771105238713	0.237191034678682	0.831879283048898	0.361729677061792
5	175747912	T	C	0.883609792338028	0.902825353842786	0.811758512939864	0.89969321731751	5.15017929723617	0.023243972877365
5	175748815	G	A	0.920518582105882	0.884707245658595	0.824999131658166	0.890544493499503	3.97302122677327	0.0462347466230424
5	175750485	T	C	0.384380999441847	0.236530830939086	0.2667745576086	0.260630408405036	0.00447417033268706	0.946669879656356
5	175765086	G	A	0.989999999963914	0.99	0.99	0.989999999994118	1.08894509991279e-09	0.999973670473203
5	175765544	A	G	0.989999999999979	0.99	0.791030011934868	0.989999999999997	1.83684391495154	0.1753213106314
5	175766479	G	A	0.98651561665789	0.810813960395295	0.880754963729404	0.839453330366098	2.34549776752343	0.125645421570278
5	175769672	C	T	0.99	0.99	0.99	0.99	0	1
5	175770422	C	T	0.530952934627518	0.447542284481381	0.447846571351771	0.461138220455201	0.115463518032449	0.734007726352334
5	175776155	A	G	0.750503814831346	0.393619111441552	0.380415320931889	0.451791318094089	0.514675685833404	0.473121762550351
5	175777423	T	C	0.257400699093589	0.217316053883398	0.174519887447547	0.223849851052659	1.87790532634815	0.170572412153922
5	175781959	C	T	0.467221505589081	0.50422971925307	0.493183661403553	0.49819738042584	0.0123017871325213	0.911685002226383
5	175783446	T	C	0.99	0.989999998832133	0.99	0.989999999022495	3.13059658948348e-07	0.999553569772507
5	175784853	C	T	0.989999999732589	0.99	0.98999999706291	0.989999999956412	-6.68675880729853e-07	1
5	175788920	T	C	0.42630376738307	0.72661336483444	0.624845192477287	0.677662900449867	0.645275613139249	0.421806852699858
5	175793532	C	T	0.875048009636965	0.910521565521119	0.851065255088536	0.904739375912002	5.18240451771092	0.0228167273711047
5	175797242	C	T	0.871307338711378	0.895044885956169	0.856795830239742	0.891175665755268	1.83001482072903	0.176125794943545
5	175798945	A	C	0.99	0.773015430776683	0.782741331105077	0.808383915560084	0.735205116957413	0.391201192870592
5	175806850	G	T	0.616669975277989	0.447798529756927	0.508430896116011	0.47532457537686	0.642460534541137	0.422821203967176
5	175811095	G	A	0.984317331436174	0.97680205601273	0.969397234713388	0.978027045906751	0.198826228800287	0.655669953044307
5	175811133	T	C	0.98999999928057	0.850781042700685	0.882125052873256	0.873473732623206	0.111843758560553	0.738054728211559
5	175811233	C	T	0.99	0.839758852146571	0.909592836564191	0.86424815924668	3.60773714706264	0.0575113229267283
5	175812550	C	A	0.989999999398094	0.989999999875977	0.99	0.989999999798082	4.86361010375553e-08	0.999824037779426
5	175825311	A	G	0.680245860311364	0.40533543923924	0.522438080193831	0.450145837873997	3.19527260905151	0.0738514564462453
5	175829779	G	A	0.970566527894077	0.767653696314985	0.860008212647147	0.800728487862377	3.68558425445869	0.0548847395341253
5	175831645	T	C	0.706092486874949	0.45574608189742	0.562739776073889	0.496552545908757	3.35099513071645	0.0671643986215852
5	175834097	C	G	0.01	0.0100000004217549	0.01	0.0100000003530088	7.0232831665668e-08	0.999788548804068
5	175836978	T	C	0.688094960436252	0.644870092709131	0.615557306678914	0.651915746148652	1.00599440118013	0.315864372630136
5	175847437	C	T	0.98999999878302	0.98999999956655	0.99	0.989999999438834	1.70806059658721e-07	0.999670244774677
5	175849989	G	A	0.876035580451416	0.733349953006103	0.723851955623172	0.756607710279689	0.314996399001482	0.574630257233079
5	175863887	G	A	0.989999999581585	0.87616877781069	0.850017806341605	0.894723266959346	2.48172326602959	0.115175997730859
5	1758662	T	C	0.481550904260845	0.843138114039709	0.634132289067009	0.784199398845754	8.50966634392848	0.0035326483056976
5	175868781	C	T	0.99	0.989999999266985	0.99	0.989999999386466	1.82479160039218e-07	0.999659163038595
5	175869357	C	T	0.36416337606635	0.528944811634289	0.522512994322508	0.502085437636715	0.30334363482116	0.581793815422335
5	175874497	A	G	0.989999999965221	0.99	0.99	0.989999999994331	1.17176150831696e-09	0.999972687611888
5	175876101	A	G	0.99	0.98895808638095	0.99	0.989127918300855	0.215405697684116	0.642563067475323
5	175879902	T	<*>	0.989999998432779	0.989999998837845	0.99	0.98999999877182	3.36923139910215e-07	0.999536867288409
5	175883878	G	A	0.989999999995845	0.99	0.99	0.989999999999323	2.62505008447874e-11	0.999995912019096
5	175889975	G	A	0.23938032781374	0.490107576543203	0.625940810903677	0.449239035000301	2.47989096515931	0.115310246393674
5	175893063	G	A	0.5	0.249496208582927	0.154761217697872	0.29032832658391	0.542763930382295	0.461289515990367
5	175893776	C	T	0.99	0.989999999959508	0.99	0.989999999966108	4.61455518125774e-09	0.999945799289077
5	175896774	T	G	0.989999999997384	0.99	0.98999999934405	0.989999999999574	-3.56572710342251e-08	1
5	175898997	C	A	0.105799064870777	0.239619926702146	0.204806582848241	0.217807126223633	0.142283419381424	0.706021454574026
5	1759000	G	A	0.690209963220928	0.84006236567505	0.62080572746676	0.815636424075028	14.0926250619757	0.000174024771940365
5	175901585	T	C	0.99	0.855070971967468	0.964787172675126	0.877064403536771	4.36297486905401	0.0367281140395844
5	175912331	A	G	0.918241324032955	0.86135579868531	0.804217586674963	0.870628139316976	5.56992429280764	0.0182715507477278
5	175912994	G	A	0.819705230861723	0.902509735032929	0.897740878152892	0.889012600853022	0.13866976060497	0.709607047701661
5	175916249	T	C	0.307321848064233	0.448741931597409	0.561654144909726	0.425690457981501	1.33230457570521	0.248395644870196
5	175919392	G	A	0.989999996899257	0.99	0.99	0.989999999494579	1.88354108714291e-07	0.999653719849998
5	175921461	T	C	0.133138477467212	0.3960227646037	0.427041819553369	0.353172625800452	1.57078633443652	0.210092855636976
5	175923431	G	A	0.408002153927569	0.494308209051857	0.627196640677375	0.480240322066598	5.43949646365159	0.0196863439306315
5	175926601	T	C	0.5	0.666997076784936	0.565716211342897	0.639776553268991	0.0479548152613694	0.826661047632058
5	175935316	T	C	0.286085794642729	0.387466358003114	0.362081764560718	0.370941326175372	0.0486277543941831	0.825468521586958
5	175935859	C	T	0.989999999952971	0.99	0.99	0.989999999992334	1.53566561484626e-09	0.999968732843211
5	175936317	C	A	0.960485750940811	0.99	0.964238670007875	0.985189177403352	2.13290638111741	0.144167175116478
5	175936516	T	C	0.342411400607214	0.614591574117501	0.609491495877438	0.570226205835324	1.07502478907324	0.299813216840874
5	175939954	G	T	0.98999999997833	0.99	0.989999998012081	0.989999999996468	-2.50841622038784e-07	1
5	175947051	C	T	0.516137959210975	0.469617862380347	0.561988511949656	0.477200638163739	1.75536544816018	0.185203640093938
5	175947498	G	A	0.406499565943531	0.0853030278308801	0.0973998111458565	0.137658063543242	1.54718058817545	0.21355214551156
5	175948316	G	A	0.773430181780453	0.60635131947289	0.578222676744951	0.633585174029022	1.92845338246231	0.164927751983222
5	175949049	G	A	0.202884228597932	0.0718270814128929	0.0800540959447808	0.0931893964040543	0.213513162124658	0.644027648797579
5	175956177	G	A	0.798575872585055	0.601032427331398	0.606620874985146	0.633232008907744	0.436393203479768	0.508868459499602
5	175956271	A	C	0.309321708475801	0.0626735442394103	0.0843845208811889	0.102877195009942	0.546413585842589	0.459786815105384
5	175959919	A	C	0.936844764860882	0.851521886400004	0.8585333232671	0.865429515589127	0.0549807721590997	0.814612520748089
5	175964483	A	G	0.730519059477894	0.879269067408755	0.922688128467066	0.855022816116024	4.03363298333405	0.0446017962137635
5	175969053	T	C	0.272627989481276	0.078463235874308	0.0699718161139544	0.110112090712244	2.66944502961548	0.102291687063471
5	175971978	A	G	0.01	0.010000001057648	0.01	0.0100000008852514	2.38306341379196e-07	0.999610499657572
5	175979329	A	G	0.569215286936998	0.248834066832467	0.2614715229991	0.301056205709505	1.45082405991485	0.228395771153436
5	175980113	T	C	0.696292198986955	0.425658221836127	0.311070580526924	0.469771560111712	8.94690287715317	0.00277940414267017
5	175980464	G	A	0.989999999609879	0.989999999889989	0.99	0.989999999844331	3.17905408709796e-08	0.999857737964733
5	175985064	G	A	0.99	0.989999999928713	0.985495830886287	0.989999999940333	0.106648693751952	0.743992292867851
5	175985160	A	G	0.659503871827426	0.782953009136679	0.771051501106364	0.76283079975527	0.0583415635092606	0.809136631478561
5	175988295	A	G	0.01	0.046990654763516	0.044432657893391	0.0409611780370629	0.0380794548768741	0.84528367939421
5	175989028	A	G	0.407021205458904	0.464556219365168	0.453526180269206	0.455178012098447	0.00168567312967515	0.967250494698987
5	175989887	G	A	0.976920549700355	0.975866094000694	0.989999997893335	0.976037970279739	1.04838410168505	0.305879536455589
5	175989991	G	A	0.010000000246535	0.01	0.01	0.0100000000401852	5.98449230414731e-09	0.999938276049051
5	175991998	G	T	0.591477030847614	0.418830838250491	0.523992657425009	0.446972167643822	4.17721471662747	0.040970981463458
5	175994125	A	G	0.784014989435414	0.955850206848075	0.945067566182592	0.927841066409811	0.647638090086249	0.420958391793282
5	175995392	G	T	0.575510228557252	0.205827267180935	0.276634054304015	0.266085589885274	0.0874150099683123	0.767489522276
5	175998246	T	C	0.677867405534546	0.864391288834477	0.848284702778633	0.833987895856588	0.239858351665157	0.624308439366322
5	175998397	A	G	0.6707409202022	0.844491397174586	0.832484050841608	0.816170069428087	0.328256401909253	0.566687589978305
5	175999528	A	C	0.989999999356357	0.99	0.99	0.989999999895086	2.66472182153657e-08	0.999869753518881
5	175999572	G	T	0.646302172821572	0.869049082543174	0.849815015097904	0.832741336258553	0.28774571616994	0.591668763000414
5	176001400	C	T	0.533532730213968	0.779470679087637	0.780272508875022	0.739382793421229	1.48773046798801	0.22256892467771
5	176002144	A	C	0.109807454541613	0.0265669547958108	0.063268817313238	0.0401351562543765	1.92206618037759	0.165629064725235
5	176003454	C	T	0.0954126320395754	0.0262908288996782	0.0458639238235772	0.0375576828114814	0.306445037050072	0.579869889918902
5	176003967	T	C	0.0107653511286198	0.010000002759142	0.0100000000000531	0.0101247545433669	0.0368300600932716	0.847811455180932
5	176005477	C	T	0.427062601064812	0.186110009895897	0.193881325581342	0.225385282256431	1.02925296684771	0.310334188859985
5	176006611	A	G	0.596592981874183	0.836091349059273	0.808328222623523	0.797053115208103	0.0833115724840551	0.772858840414385
5	176010125	A	C	0.583413226928643	0.795103001934882	0.797336550277103	0.760597568608865	1.15637688101055	0.282218212710041
5	176011264	T	C	0.55103492167367	0.271570222086054	0.2921182427947	0.317122968118835	0.377198011800285	0.539106640932886
5	176012067	C	T	0.927524563918883	0.687690532440246	0.658235088818904	0.726783479571264	1.00935711293099	0.31505690411818
5	176017455	C	T	0.920597510914333	0.650581245046124	0.714749018898261	0.694593896382642	0.259298047032474	0.610602816436028
5	176021956	C	T	0.544426027468665	0.467726828084015	0.517819423174421	0.480228797583713	0.88620164853654	0.34650870497574
5	176022310	G	A	0.85530769400789	0.942827585941092	0.957367531597465	0.92856184355598	1.68637241418048	0.194079855901568
5	176024880	C	T	0.01	0.0234601885905458	0.0413675596780633	0.0212661778502868	1.30382834995053	0.253515113807538
5	176028643	C	T	0.98999999972466	0.989999999645107	0.99	0.989999999658074	1.17442198396502e-07	0.99972656623712
5	176030356	G	A	0.976152839447374	0.99	0.989999999999999	0.987742912829922	0.405035868253267	0.524499917593385
5	176038743	G	A	0.989999996652386	0.989999998401515	0.99	0.989999998116407	6.33497713212429e-07	0.999364943242837
5	176040488	C	A	0.525828417975034	0.8129436521733	0.804218652904349	0.766143868998982	0.29805931975293	0.585101618527033
5	176041413	G	T	0.99	0.99	0.99	0.99	0	1
5	176042642	T	G	0.99	0.989999999951777	0.99	0.989999999959638	7.84794760087477e-09	0.999929316489885
5	176043333	T	C	0.144703654180001	0.188435966862594	0.216253374296334	0.181307599895331	0.78450284084578	0.375767539032083
5	176044904	C	T	0.989999999236659	0.98999999810971	0.989999999999993	0.989999998293402	6.41618301867756e-07	0.999360885917913
5	176045442	T	C	0.928861955915071	0.766187922411142	0.779682436519937	0.792703789872283	0.186065738731536	0.666211442225284
5	176049622	T	C	0.0100000002589411	0.0100000017824584	0.01	0.0100000015341251	4.58216586851031e-07	0.99945989844042
5	176050954	C	T	0.823332092031116	0.765854313683706	0.727654914454812	0.775223191554334	1.89792718999353	0.168310516029253
5	176052942	C	T	0.801152641361838	0.940460500105086	0.942309361724892	0.917753319129937	1.25889847977724	0.261859696351759
5	176056020	C	T	0.906019972852222	0.681436275696914	0.685653007726191	0.718043418333229	0.627242300532149	0.428368664111252
5	176059616	C	T	0.731529090271202	0.815472236105481	0.835489404494986	0.801789503334494	0.799534754248607	0.371232506757443
5	176060846	G	A	0.347139444381845	0.588788023330008	0.635047330093891	0.549399304961457	3.30674212708838	0.0689961496039675
5	1760621	C	A	0.571568160990201	0.691335913567903	0.62438146654313	0.671813769897737	0.187701925328287	0.664836207263265
5	176063737	C	T	0.922107920014482	0.944670557638327	0.988209083489965	0.94099284770564	6.29275489887522	0.0121232474917773
5	176067305	A	C	0.364742067162551	0.518206017281762	0.60738487148189	0.493191393412331	8.72448894479255	0.00313964062895495
5	176067604	A	G	0.804765704278777	0.895529544216446	0.88034420447214	0.880735038306606	0.000222954845983562	0.988086691672813
5	176069103	A	G	0.277639444884855	0.535842575249719	0.527649383068337	0.493755465000246	0.662474570673688	0.415687683773292
5	176070957	T	C	0.352473960550008	0.17226387880109	0.21913015832129	0.201638122126164	0.0708207009106136	0.790145567583481
5	176076234	G	A	0.286414468725122	0.414421269598435	0.375399334635902	0.393556161056085	0.262695037758808	0.608274644111526
5	176080430	A	G	0.159444029480502	0.11896093247425	0.155534369088057	0.125559677286269	0.84230443572999	0.358738531732049
5	176081591	C	T	0.874812582711397	0.607424936771799	0.674949577425721	0.651009123059954	0.344981964866272	0.556967556708445
5	176082536	A	G	0.211487314541525	0.104936493550932	0.120332799697333	0.122304277372399	0.00594715348980602	0.938529841001794
5	176085168	A	G	0.156483947770706	0.30124448126079	0.352964084540924	0.277648514301907	2.36561663510193	0.124034893126903
5	176085522	C	T	0.909261505052019	0.649813053606991	0.67177830256109	0.692103151192531	0.255725591296578	0.613072057415843
5	176086280	A	G	0.01	0.0100000003386498	0.0232257256914477	0.0100000002834499	0.948744224078051	0.330039150360674
5	176086479	G	A	0.117919606502039	0.34503044296507	0.358873597654889	0.308011376621596	1.92341091403319	0.165481130426827
5	176091411	C	T	0.0100000005551522	0.0100000012282351	0.0290231602300321	0.0100000011185226	3.25864841861639	0.0710476640435636
5	176091730	C	T	0.330643885113346	0.406729306901952	0.400975984227548	0.394327383150409	0.0346003185065063	0.852435657915405
5	176092285	G	A	0.757586946942801	0.911640280358695	0.868983762774744	0.886529587011904	0.508993919774767	0.475574705126081
5	176096188	G	A	0.109461069967705	0.367011392885052	0.287363805818446	0.325030690249525	0.870861156132341	0.35071701452285
5	176096211	A	G	0.0501980742684479	0.0721531593437457	0.0370801417302278	0.0685744804764722	2.5534660220655	0.110052585595161
5	176096236	T	C	0.821399407282458	0.89762724407004	0.893493071809711	0.885202106673664	0.0906159515101374	0.763395556469944
5	176096428	T	C	0.909827180487944	0.750745643393566	0.733934601510257	0.77667593393995	1.24802973137079	0.263929121802191
5	176098533	C	T	0.01	0.0100000021724611	0.0289776521526601	0.0100000018183499	3.35667112373268	0.0669332422576035
5	176101496	G	A	0.94915042737544	0.859603027768632	0.900457364592054	0.874199253904542	0.697174760064171	0.403734647292257
5	176101823	C	T	0.809903070674763	0.764845264109745	0.730616949614463	0.772189686579843	1.5409686776172	0.214473677021561
5	1761033	C	T	0.449042221547346	0.71600163675133	0.573448374301633	0.67248725207308	6.27279479066004	0.0122605607584912
5	176104090	A	G	0.358498123109032	0.366926250744507	0.341554528966557	0.365552465939925	0.348072494370332	0.555206277465699
5	176105090	A	G	0.416825334946287	0.428590484796155	0.429177708517583	0.426672765370627	0.00432519835243311	0.947563934427025
5	1761089	A	G	0.721135876337709	0.58601396092892	0.652984935302121	0.608038833140552	1.41966880842271	0.23345792326682
5	176109874	C	T	0.469567343114389	0.465085026161171	0.476876082456472	0.465815643824546	0.038145189401007	0.845151885606498
5	176110659	G	A	0.988239265611952	0.936010931929373	0.967747359886785	0.944524150319633	1.47214483816428	0.225007591243039
5	176116911	G	A	0.989999999944189	0.989999999151678	0.99	0.989999999280857	1.38497827551712e-07	0.99970306490376
5	176117035	C	T	0.965714117567946	0.99	0.989999999999999	0.986041401163575	0.759419618847095	0.383510212480479
5	176117682	C	T	0.98999999919252	0.99	0.989999999999978	0.989999999868381	3.60279740559834e-08	0.999848553242468
5	176123629	C	A	0.798092468791762	0.771360439626876	0.735268948468993	0.775717760380753	1.29263493899727	0.255562932242415
5	176124970	C	T	0.91998415328079	0.735304493821018	0.85291200921979	0.765407278312961	7.37951437576122	0.00659709815019309
5	176125026	A	G	0.937468116882481	0.821101101197484	0.882116283678639	0.840068924754139	2.53807664654483	0.111130083798567
5	176125981	A	G	0.868441602116035	0.810311432243693	0.868493781172853	0.819786649932885	2.72224789489514	0.0989585625711972
5	176126532	C	T	0.98999999928941	0.99	0.99	0.989999999884174	3.4403725029176e-08	0.999852006448298
5	176132977	A	G	0.982353669751441	0.842297535129672	0.887313539766675	0.86512668507302	0.84454430119464	0.358100324347776
5	176133254	G	T	0.653950021947284	0.848435067944012	0.747318479783855	0.816734005446545	4.81794019726595	0.0281649834620915
5	176133680	G	A	0.464904757731125	0.614299259156858	0.586833844687531	0.589947955424464	0.00694472181685307	0.93358517304374
5	176134402	C	T	0.0189091614138559	0.124950879636657	0.110467337849316	0.10766607956634	0.0096874900267266	0.921594786004171
5	176134572	C	A	0.410041017302205	0.272993045137992	0.346490497856526	0.295331864600759	1.68089960794696	0.19480495866467
5	176135176	G	A	0.673587621682194	0.60819991416126	0.671125861887587	0.618858110487172	0.906138716659456	0.341141010851709
5	176135750	T	C	0.889507867499136	0.885750147480018	0.899389166890238	0.886362655843134	0.254569211711056	0.613875973439415
5	176135844	G	A	0.971922309318573	0.962526257299383	0.970344222669684	0.964057813778511	0.217236836563649	0.641153423945939
5	176136255	T	C	0.970745999038869	0.974714676788172	0.973070894663314	0.974067782315035	0.00683192008950969	0.934125525344747
5	176137079	T	C	0.926873698819317	0.984961823811561	0.951358287393654	0.975493459437826	3.63503280275066	0.0565754896224899
5	176138039	A	G	0.715015456678189	0.605869330129607	0.595525187450343	0.623660148757026	0.49704509736783	0.480801366115529
5	176139296	C	A	0.987617879681425	0.868651177054417	0.867792839413486	0.88804274958262	0.582294305530647	0.44541442898359
5	176139779	T	C	0.556403456952578	0.772833207810967	0.692779401890548	0.73755515842105	1.67338749752641	0.195805420778586
5	176140452	T	C	0.0597976116914741	0.167321102218232	0.12266314684698	0.14979477326237	0.923920942179261	0.336447562602088
5	176142504	T	G	0.658518042460957	0.616491111175914	0.587212929489081	0.623341500975376	0.415667426480381	0.519106869621899
5	176143664	C	T	0.652896161371205	0.584913867274897	0.635468333242358	0.595994981212595	1.07975783933726	0.298751735296778
5	176144839	A	G	0.90171651116636	0.803744518199164	0.828763876558098	0.819713953052817	0.0839622236507417	0.771998047531686
5	176148768	C	T	0.541928070911637	0.375290010434999	0.450228108040833	0.402452014292691	1.4065180761967	0.235635273454055
5	176151339	A	T	NA	NA	NA	NA	NA	NA
5	176151747	C	T	0.668280947260835	0.780990065747473	0.745197007383889	0.762618479434151	0.230315253465926	0.631290171280652
5	176153641	C	T	0.442005263888591	0.365245870561955	0.379494278515715	0.377757651674197	0.00180808008963382	0.966082952785915
5	176153961	G	A	0.837995054116649	0.766925347170467	0.845681893448228	0.778509709402695	5.30973231572973	0.0212066144572428
5	176156228	C	T	0.0656587194725749	0.26765025782325	0.218996416714043	0.23472563707209	0.225115020688756	0.635169865171687
5	176158047	G	A	0.0199115329017084	0.082814829917203	0.134464251273151	0.0725615925036774	4.75742174150537	0.0291722148414156
5	176158620	G	A	0.405536329974852	0.526615693180231	0.448958356726467	0.506879756977754	2.0052071856804	0.156759875127665
5	176160079	A	G	0.989999998643754	0.99	0.99	0.989999999778932	8.36065320492369e-08	0.999769293324938
5	176160097	T	C	0.551803943643616	0.476192110604899	0.454946255250438	0.488516839390209	0.796984968806229	0.37199634583339
5	176162427	A	G	0.01	0.0100000003972696	0.01	0.0100000003325146	9.81615224499348e-08	0.999750016872504
5	176162581	C	T	0.344507375562131	0.586972859480289	0.56415997934782	0.547450985601629	0.193423690085343	0.660082255795016
5	176162950	C	T	0.350401517003494	0.590418596823756	0.609322967871	0.551295812813053	2.4157646305122	0.120119305523784
5	176165086	A	G	0.416102647974038	0.671565019531007	0.580308067388566	0.629924652967221	1.81559136781095	0.177838945727304
5	176168507	C	A	0.801974297436954	0.670574952242315	0.698156663239728	0.691993045509041	0.0285955198380879	0.865716334056579
5	176170762	G	A	0.947680036736935	0.720442001625577	0.818311405341698	0.757481801348728	1.72065516865327	0.189608732218481
5	176171695	C	T	0.958677280033807	0.859896737035841	0.900291615446134	0.875997965544509	0.708714906828005	0.399870762047672
5	176172511	A	C	0.99	0.989999998835827	0.99	0.989999999025588	3.38130206284232e-07	0.999536038416792
5	176176383	A	G	0.374045046851244	0.588331158018144	0.490901909563356	0.553402521897939	1.7176354606824	0.189997697811564
5	176176744	T	C	0.01	0.0258827068110659	0.0265210960710091	0.0232938256008621	0.0697000396788773	0.791774023369098
5	176194499	G	A	0.989999999999953	0.99	0.989999999987866	0.989999999999992	-2.73142107043718e-10	1
5	176202730	T	C	0.01000000011868	0.0100000005320737	0.01	0.0100000004646905	1.12992746138924e-07	0.999731795947799
5	176209414	A	G	0.900847802246299	0.99	0.954149515077789	0.975468191766147	2.92550265909277	0.0871900674129783
5	176210182	G	A	0.965754680547738	0.964131867713804	0.987230316952811	0.964396386205735	2.59056368152626	0.107502071064473
5	176211401	G	A	0.906786958491165	0.99	0.967870902700479	0.97643627423406	0.528951948313494	0.46704781569846
5	176212290	G	A	0.117619521808222	0.16320447265241	0.167937116357719	0.155774125664808	0.175139173716183	0.675584273202043
5	176213696	C	T	0.985770885456337	0.99	0.989999999999998	0.989310654329383	0.192166418336649	0.661119609883137
5	176215901	C	T	0.99	0.989999997856245	0.989999999999946	0.989999998205677	6.26657190333342e-07	0.999368381226903
5	176217327	A	G	0.950749730937851	0.937792024389164	0.95433398310401	0.9399041305566	0.308370135498491	0.578682061618628
5	176222160	G	A	0.99	0.99	0.99	0.99	0	1
5	176233792	T	C	0.018807614549661	0.059364452124602	0.0338268674299187	0.0527536875998866	1.39539793373008	0.237495628798274
5	176234493	A	G	0.989999999480148	0.943011015240824	0.98386778100004	0.950670219671834	4.93222076692856	0.0263604203787871
5	176235075	C	T	0.0355246938741164	0.151873641699967	0.133788066967922	0.132908763204353	0.00127058879114987	0.971565171653544
5	176239766	G	A	0.405929912457947	0.689524715898256	0.546212402570164	0.643298762937486	1.71635520475247	0.190162886965558
5	176241260	C	T	0.989999999973676	0.99	0.989999999999998	0.989999999995709	6.88321239431465e-10	0.999979066798843
5	176242325	C	T	0.0100696517169804	0.0350297523459782	0.0379414980406856	0.0309612559434515	0.270108182012274	0.603259212130025
5	176246195	T	C	0.989999999121238	0.99	0.99	0.989999999856762	5.47335385902822e-08	0.999813333312446
5	176248036	G	T	0.989999999145482	0.989999999879956	0.99	0.989999999760237	7.74581702948614e-08	0.999777938293558
5	176248728	C	T	0.920235645919878	0.909937725711548	0.945068978162343	0.911616286705506	1.58553671058939	0.207964974165671
5	176249055	G	A	0.99	0.989999999193827	0.98999999999999	0.989999999325233	2.16332747813693e-07	0.999628891262919
5	176249135	C	T	0.98999999976283	0.989999999339972	0.99	0.989999999408898	1.15013684937709e-07	0.999729408087488
5	176251386	A	G	0.989999997978799	0.989999993160694	0.99	0.989999993946045	2.23269299986363e-06	0.998807785484274
5	176253435	G	A	0.0148251756205252	0.155676957195392	0.0710578296563438	0.132718116798689	4.57150946219677	0.0325079096779839
5	17625374	A	G	0.0245211591305061	0.0100000002134237	0.010000000413811	0.0123669491169082	0.134090437618135	0.714228070042048
5	176255646	G	A	0.0265398508159013	0.118367182136471	0.0714809897263005	0.103399327131218	2.15384063678214	0.142213752805777
5	176255657	T	C	0.99	0.919486748331029	0.953080016093948	0.930980408353071	1.41136702575611	0.234829591715493
5	176262427	G	A	0.907624706182257	0.776045675663386	0.768835412449408	0.797493057637962	0.586769536943986	0.44367104460967
5	176263149	C	T	0.0215552075275754	0.114238839275822	0.0714284585250016	0.0991314073008577	1.44970891886501	0.228574664676694
5	176263550	A	G	0.989999998519323	0.931406063409727	0.956187501108498	0.940956874832591	0.729331819518471	0.393099857553044
5	176265831	A	G	0.989999997179751	0.99	0.99	0.989999999540299	1.55921066536364e-07	0.999684940594924
5	176266623	C	T	0.989999999940721	0.99	0.9899999981306	0.989999999990338	-2.65817265892269e-07	1
5	176273370	G	A	0.0100000003581755	0.010000000426345	0.010000017581433	0.0100000004152333	-6.64622346219401e-07	1
5	176273461	T	C	0.985702943058502	0.961027556445698	0.99	0.965049644463585	3.30226280924456	0.0691845168909366
5	176277780	C	T	0.948404421991691	0.952111795280643	0.982595759732073	0.951507493434543	3.90540702238377	0.048130967464855
5	176283236	G	A	0.983269911386772	0.989999997880716	0.99	0.988902993782203	0.13769883806261	0.710579480719791
5	176283646	C	T	0.99	0.989999999431774	0.99	0.989999999524395	8.52889780608922e-08	0.999766983588014
5	176284039	G	T	0.98999999963101	0.99	0.989999999999999	0.989999999939855	7.41850233791832e-09	0.999931277621854
5	176288164	G	A	0.127128646480679	0.151000875002072	0.217067300421031	0.147109701753085	4.04616742214886	0.0442717477978828
5	176293703	C	T	0.162841885658872	0.0667288023431019	0.133069699093048	0.0823952349235724	2.75954427088989	0.0966757734686896
5	176294895	G	T	0.958916919590347	0.922146096313489	0.917588004134061	0.928139740507617	0.149008869587682	0.699484322910954
5	176302211	C	T	0.98999999981757	0.982557974571321	0.99	0.983771024686459	0.54858443558739	0.458896670479427
5	176305678	C	T	0.759738583146069	0.427444971097044	0.495728424854197	0.481608829861035	0.13571621829702	0.712577366941659
5	176307504	T	C	0.0900485902726793	0.145618384468279	0.211755911093843	0.136560508014396	7.85644985288333	0.00506397275105029
5	176309486	C	T	0.989999999712438	0.99	0.99	0.989999999953127	6.65252857222373e-09	0.999934922114233
5	176310164	G	A	0.898107333187724	0.85466852637128	0.876391653133836	0.861749051882361	0.308033132330476	0.578889649246667
5	176310198	T	C	0.964758780693309	0.99	0.99	0.985885681253009	0.61901186195817	0.431414721364814
5	176313335	T	G	0.933763046065564	0.948655281623978	0.981033730527577	0.946227847227956	1.89980084283603	0.168100612749999
5	176314434	C	T	0.58958937907277	0.706793506500577	0.569631694355605	0.687689233729844	10.1782694680957	0.00142105491416124
5	176316201	A	G	0.143538626115415	0.627542501744535	0.487527055857036	0.548649870016988	2.15559709012509	0.142051212842724
5	176317301	C	T	0.989999999095488	0.989999998221521	0.99	0.989999998363977	1.26357732724367e-07	0.999716377314631
5	176318488	G	T	0.98999999974464	0.989999998188296	0.989999999999995	0.98999999844198	4.21972486314758e-07	0.999481698938456
5	176323298	G	A	0.48060251792644	0.550938438359868	0.63798621467154	0.539473683329219	6.74187269025689	0.00941757150782767
5	1763256	C	T	0.916004794086127	0.929002006555156	0.965927485535173	0.926883460922704	2.93804170531419	0.0865155632048472
5	176326231	T	C	0.549361673193202	0.742132408785118	0.57315620081243	0.710710778883636	11.6689890653115	0.000635505333683941
5	176328196	C	T	0.528142852044943	0.989999999862164	0.932381860893303	0.914717284767957	0.295266315502063	0.586865348387599
5	176328336	G	A	0.519148704724225	0.731486184833606	0.584073724049549	0.696875175575776	7.45295437582648	0.00633324123050864
5	176329740	A	G	0.989999998310481	0.99	0.99	0.989999999724608	1.03987877717165e-07	0.999742704961675
5	176330014	C	T	0.953338938707468	0.987007099445699	0.986076093078502	0.981519189245367	0.101193096366743	0.750402542510231
5	176334601	T	G	0.924850962885868	0.54699001656597	0.673020938953322	0.608581350816113	2.32429576639535	0.127367851569655
5	176338238	G	A	0.989999999899226	0.99	0.98999999817886	0.989999999983574	-2.11501283455836e-07	1
5	176338955	A	G	0.44043010486352	0.481294161657645	0.521052661415816	0.474633320400202	0.488980128456869	0.484382598800849
5	176339209	A	C	0.383035285452884	0.582245685173348	0.619872511377288	0.549774390018912	1.06516983059721	0.302039021061609
5	176340520	T	G	0.989999999768855	0.989999999884304	0.989999999999974	0.989999999865486	2.31010350332766e-08	0.999878729329386
5	176349386	T	C	0.400457714213791	0.558036500851714	0.688572858018677	0.532351158629732	5.92384928995337	0.0149372900150939
5	176357423	T	G	0.989999999830459	0.989999999450873	0.989999998176188	0.989999999512746	-2.78583993199265e-07	1
5	176358065	A	G	0.475964754519818	0.468244543734475	0.568708101471438	0.469502938092486	7.61192282570707	0.00579836209107713
5	176358608	T	C	0.0119949135328689	0.111189328765657	0.11106978766349	0.0950206390827125	0.404149939110376	0.524953800447141
5	176359136	T	C	0.667486771654021	0.754420824908742	0.648174668118627	0.740250574228222	1.86862856274098	0.171632234592484
5	176360086	G	A	0.99	0.989999999746971	0.989999998455971	0.989999999788214	-1.95517078186206e-07	1
5	176361590	C	T	0.98999999999954	0.954966794442784	0.987587426663089	0.960677206948535	0.771974889315333	0.3796067970679
5	176362314	G	A	0.989999999989564	0.805168157919502	0.94075198784093	0.835295748176922	2.07704269663981	0.149529633028442
5	176363429	T	C	0.546168581692798	0.514147816859242	0.61524302418154	0.519367201527112	3.18432522879366	0.0743476871401662
5	176364702	T	C	0.99	0.99	0.99	0.99	0	1
5	1763661	A	G	0.483348371225666	0.69759528074302	0.584379865812906	0.662673034491691	4.52624615817766	0.0333787581693741
5	176366374	A	G	0.989999999907553	0.99	0.99	0.989999999984931	1.87649729137173e-09	0.999965436793006
5	176370402	A	G	0.989999999902082	0.961959990913451	0.970444868508516	0.966530512378597	0.058013220187643	0.809664138832927
5	176378432	C	T	0.99	0.989999999845111	0.99	0.989999999870358	1.54483548904462e-08	0.999900829802243
5	176378574	G	T	0.422228091910079	0.710585106447274	0.593222924544074	0.663582913077712	0.221601424386444	0.637822413146501
5	176382995	G	A	0.563897823578119	0.950236608232223	0.925518458283756	0.887263386333604	1.62309799814115	0.202660356489675
5	176384058	G	A	0.99	0.989999999994794	0.99	0.989999999995642	3.60178847436094e-10	0.999984857444871
5	176384683	T	C	0.99	0.961484882567238	0.963067190861975	0.966132846708778	0.0146360168574981	0.903707346407605
5	17638847	G	A	0.887166563247298	0.865137683940144	0.977552514086845	0.86872839126721	5.41520019813806	0.0199621640573946
5	176391244	C	T	0.99	0.99	0.99	0.99	0	1
5	176396888	T	C	0.989999999999945	0.712381206713644	0.766950413702187	0.757633070019311	0.00674919024954292	0.934524685407593
5	176398161	T	<*>	0.99	0.98999999999134	0.989999996974632	0.989999999992752	-3.84842957358301e-07	1
5	176398994	T	G	0.624707779482985	0.895209140935608	0.950255399642986	0.851117419018831	0.810754873607007	0.36789716617474
5	176400494	T	C	0.989999996553678	0.949855479812564	0.972675432851703	0.956399036041366	1.3063959425463	0.253048227764924
5	1764128	T	C	0.731484896306533	0.530265624456751	0.480906714679008	0.563064365768265	2.87981065957114	0.0896965680873431
5	17642242	A	G	0.0325797063015893	0.0100000000150189	0.0777254137976999	0.0136804921397299	7.89310762720985	0.00496235293141547
5	17642516	A	G	0.0533241301369115	0.0100000000071674	0.0793829413884099	0.0170618332183157	4.9056183753974	0.02676946527007
5	176429898	T	C	0.447218254266853	0.561614569950337	0.611093684046052	0.542967970493929	3.06634671126144	0.0799289074678587
5	176431576	C	T	0.99	0.940088107575656	0.969174685001334	0.948223746040824	1.25112795396184	0.263337153504901
5	176434440	G	A	0.490730012174259	0.425025858903589	0.584700931377984	0.435735635886708	14.8541979807288	0.00011614926985799
5	17644017	A	G	0.989999999999903	0.989999999998679	0.989999999963004	0.989999999998878	-6.14863792437096e-10	1
5	1764532	C	T	0.989999999971111	0.953261003642907	0.98436773100995	0.959249460044404	0.965529367865933	0.325797678179296
5	176461974	T	C	0.41072755596319	0.608268726668795	0.563344554361237	0.576069515843781	0.0472080322966571	0.827994744184306
5	176464646	C	T	0.99	0.99	0.99	0.99	0	1
5	176464738	C	A	0.988627627057854	0.633141100533528	0.736144841664969	0.691085404356993	1.20534401332353	0.272256192407216
5	176467212	T	C	0.010000000011523	0.162566766320033	0.114796327939796	0.137698383411746	0.168341567195462	0.681589934713173
5	176470431	T	G	0.660269542955408	0.858151302701935	0.754426926770383	0.825896575863251	2.19115936856326	0.138804801691534
5	1764750	G	A	0.374858651781026	0.5	0.586092455853751	0.479601960240307	0.699963161600848	0.402796072758419
5	176479603	G	A	0.989999999211989	0.929697362532426	0.96664718454617	0.939526692311194	1.78230671735544	0.181866329765621
5	176479649	A	G	0.99	0.946081542309655	0.974305608902872	0.953240250913182	1.81117422430279	0.178367434815358
5	176482545	A	T	0.99	0.98999999999927	0.972163807003767	0.989999999999389	0.290853748338044	0.58967394706608
5	176499468	G	A	0.99	0.963710946386004	0.974165209108521	0.967996062125085	0.155616986757809	0.693224335974751
5	176509193	C	T	0.0181262027962441	0.396933205436664	0.31018414789376	0.335187664006276	0.527358236117983	0.467719634236657
5	176509584	T	G	0.549782352934775	0.662288419899306	0.487952320013395	0.643949930984087	16.4842450911521	4.90560218497653e-05
5	176510516	T	G	0.99	0.99	0.989999999999999	0.99	-3.51054198144389e-13	1
5	176511432	G	T	0.494525773470467	0.578990510245866	0.526627100969492	0.565222758151476	0.698155741748186	0.403404086471852
5	176513460	A	G	0.0162584498378334	0.380515560948279	0.281287232582805	0.321141651837276	0.70870258341073	0.399874859493075
5	176516631	G	A	0.365619858133838	0.919346026890112	0.794773647062418	0.829088661382839	0.504868889136237	0.477368551180097
5	176517326	T	C	0.0198475299667164	0.361098341194906	0.218770656778174	0.305474458964711	6.70337345158897	0.00962306729349338
5	176517797	C	T	0.0308740336266144	0.336924770816132	0.226288617235422	0.287038500654241	3.15510307592954	0.075689911127505
5	176521456	C	T	0.424517872505506	0.947543836684853	0.858850466623568	0.862290604523619	0.0142211926092701	0.905075201930609
5	176525071	G	A	0.989999999990829	0.932117367452148	0.971706410599092	0.941552236555953	1.67769651737608	0.195230812537664
5	176527577	G	T	0.553576594448626	0.75374648047209	0.805997941510146	0.721118789050266	3.15343395059006	0.0757673589131874
5	1765278	A	G	0.221530144415601	0.425185472867654	0.392665409583876	0.39198965432997	0.000264683021983269	0.987019723441164
5	176539679	G	A	0.979045131418979	0.675910313382398	0.703566836675404	0.725321288722361	0.395909328400971	0.529209448002057
5	176540481	A	C	0.99	0.982540977653011	0.99	0.98375679829557	2.27403051006432	0.131557368999958
5	176541937	C	A	0.542749128712859	0.795427055754501	0.775685006238082	0.754240553646713	0.50696714779028	0.476454710166616
5	176555466	G	A	0.97035787910026	0.969742299661458	0.965088015547897	0.969842639109982	0.0905300289364361	0.763504411957712
5	176578072	G	A	0.566579129212078	0.834622950114617	0.8328751534453	0.790931807307503	0.544561905174219	0.460548249918326
5	176601031	C	T	0.428357001147493	0.868238749966128	0.8514556231442	0.79653802490869	0.495964864760793	0.481278511741922
5	176618493	A	G	NA	0.99	0.99	NA	NA	NA
5	176620613	G	A	0.989999999994907	0.99	0.989999999884986	0.98999999999917	-4.53310692747484e-09	1
5	17662955	T	C	0.028633837532757	0.01	0.01	0.0130373155178394	0.281423576286674	0.595769668984492
5	176632908	A	G	0.989999998889147	0.989999998978533	0.99	0.989999998963963	3.95159742365154e-07	0.99949843597408
5	176637149	G	A	0.59690006827944	0.847070280035757	0.835712121684337	0.806292535519478	0.459116896314013	0.498036982261673
5	176637240	G	T	0.603257429659657	0.844347657729971	0.836014115935766	0.80504995055451	0.578374335665092	0.446950235826881
5	17665529	G	A	0.955760556254591	0.977649115569259	0.989999990700994	0.974081280400968	1.52761109102801	0.216471331742405
5	176655929	A	G	0.617417996816654	0.899630131101583	0.827093412982243	0.853629553213139	0.191335747635256	0.661807203945232
5	176657940	G	A	0.989999999267496	0.989999998067134	0.99	0.989999998262793	6.13609907061257e-07	0.999374991104498
5	176659570	G	A	0.0100000004647143	0.321802089338906	0.294323183894731	0.270978348852413	0.472083221555325	0.492030347163113
5	176661272	C	A	0.99	0.99	0.99	0.99	0	1
5	176661808	T	C	0.407217751538221	0.106197463333463	0.115187743174078	0.155263770310839	1.36310470954648	0.243000132260553
5	176669030	A	G	0.989999999999945	0.664132960513079	0.742208224255365	0.717249287949438	0.0452424698777132	0.831558803285371
5	176669487	T	<*>	0.99	0.99	0.99	0.99	0	1
5	1766736	G	T	0.952949689737169	0.853010172014777	0.883915202469466	0.869300313403527	0.255445856994561	0.613266319381346
5	176691279	T	G	0.481384337302403	0.150515068341154	0.117654851503588	0.204446759181838	0.917352083236517	0.338171190583811
5	176700526	G	A	0.99	0.989999999936465	0.99	0.989999999946821	2.30653012853245e-09	0.999961680518215
5	176700885	G	A	0.45833627906777	0.157993153840414	0.213818919736419	0.206949083252473	0.0196033787451018	0.888650456670417
5	176709119	C	T	0.99	0.970580878669521	0.97933023900548	0.973746195446389	0.182457775914908	0.669269519701283
5	17671091	T	C	0.193495217204038	0.153056271014112	0.170238590115723	0.15964781924307	0.109732483205172	0.740448905597286
5	17671109	C	T	0.75697547975467	0.878394167644212	0.796523058268013	0.858602921518216	4.629805775811	0.0314211204381795
5	176711617	G	A	0.989999999944516	0.984271396425833	0.939735672118252	0.985205158799378	4.99140846017365	0.0254734665213515
5	176719501	G	T	0.989999999098757	0.980776040560315	0.982476157201383	0.982279545802081	0.000288197331934184	0.986455462516341
5	176720766	A	G	0.50600470398101	0.564687249494363	0.489064514327525	0.555121994575687	2.82382615185318	0.0928747726790958
5	176721119	G	A	0.99	0.975210176026814	0.982676033903758	0.977620917334444	0.236177476480388	0.626980677907168
5	176721198	T	C	0.51674148234862	0.17292420921016	0.204589157580718	0.228966424731729	0.117533926462589	0.731724690272192
5	176722005	G	A	0.981930373638122	0.989999998867447	0.989999999999998	0.988684649955067	0.156586665616154	0.692318733704824
