## Supplementary Data 1 for "1,000 ancient genomes uncover 10,000 years of natural selection in Europe" (part 101 of 135)

CHROM	POSITION	REF	ALT	SOURCE1_FREQ	SOURCE2_FREQ	TARGET_FREQ	EXPECTED	correctedStat	correctedP
5	1767250	A	G	0.99	0.99	0.99	0.99	0	1
5	176725798	A	C	0.989789613556545	0.989999998845008	0.984406328302299	0.989965706042988	0.402536690017439	0.525782103883918
5	176726002	T	C	0.502927369301908	0.121512649791912	0.154404501879543	0.183683249072042	0.520785569920583	0.470506772491684
5	176726635	G	A	0.587912887242265	0.853800544503784	0.894734444705596	0.810460856370156	4.64215564777446	0.0311957938846572
5	176728458	G	T	0.699151037247352	0.222862174604237	0.261859543952816	0.300497259215064	0.785914842457594	0.37533825294841
5	176733116	A	G	0.436708530509543	0.224067285162591	0.204828096247703	0.258727808154144	2.60670765277772	0.106412479358324
5	176733341	A	G	0.987918044290778	0.600972869049073	0.650881717455038	0.664044932613471	0.0987848829610106	0.753292723474447
5	176734648	G	A	0.99	0.99	0.99	0.99	0	1
5	176737309	A	G	0.99	0.90597689597121	0.974301730426306	0.919672661927902	8.46992232316477	0.00361066849379963
5	176740996	C	A	0.84446245693616	0.349386251659832	0.435246765301411	0.430083673119873	0.0027480316050611	0.958192706783153
5	176749083	G	<*>	0.989999999999501	0.99	0.989999999961661	0.989999999999919	-9.71286286356778e-10	1
5	176754722	C	T	0.989999999758567	0.99	0.99	0.989999999960646	8.19292495517413e-09	0.999927779656566
5	176755841	C	T	0.986905696042906	0.608713576716775	0.709917254530856	0.670358892166935	1.29367543892096	0.255371717340538
5	176756758	C	A	0.99	0.989999999896412	0.989999999999994	0.989999999913297	2.61933356796162e-08	0.999870867528281
5	176766547	G	A	0.989999999602929	0.648501754232449	0.720960924252014	0.704165968227837	0.179154299923174	0.672101031332125
5	176773299	G	A	0.986751599445251	0.973994563041423	0.99	0.976073959975247	2.48491264635538	0.114942729994391
5	176774403	G	A	0.974265061899147	0.680024486640677	0.666749728518333	0.727985700407808	2.37389444981693	0.123378915763926
5	1767774	A	G	0.687397053567264	0.779689291857691	0.808224423713197	0.764645657016351	1.83866372642068	0.175107647460491
5	176777493	G	A	0.979727995152871	0.578071608852718	0.677387996256291	0.643541599819643	0.872473079873764	0.35027156427853
5	176779191	C	T	0.989999999951564	0.989999999654501	0.99	0.989999999702922	5.02290837938661e-08	0.99982117934304
5	176780545	G	A	0.901672689303663	0.595410347228566	0.660620203695242	0.645331108986807	0.0176440776580688	0.89432702791622
5	176784512	G	A	0.9712075602505	0.804377802626664	0.763424777451959	0.831571053119349	2.00430166413695	0.156853512966293
5	176788205	G	T	0.989999999547678	0.989999999138206	0.99	0.98999999920495	1.77948784269247e-07	0.999663420577256
5	176788742	C	T	0.98999999815689	0.99	0.99	0.989999999699573	1.13134097339046e-07	0.999731628241838
5	176789719	G	T	0.69032082316901	0.92994467812435	0.903668603680223	0.890885989766629	0.248223116783536	0.618329023767356
5	176794191	G	A	0.812376888562449	0.577729076429013	0.652951080177759	0.615976669806763	0.932086703516957	0.334321282874164
5	176797343	G	A	0.97471795545781	0.669005069971848	0.740348717271252	0.71883627030606	0.275697460520624	0.599535221503143
5	176798306	G	A	0.950944431258032	0.675012474647486	0.724037561018177	0.719989383575005	0.0122208259551605	0.911974907819035
5	176801131	C	A	0.0690826929882004	0.297251564103076	0.255710082950001	0.260060038111351	0.0182469784341457	0.892547534150649
5	176801397	T	G	0.823927574883751	0.96267231409192	0.923622797211488	0.940056921600988	0.483698407669931	0.48675184859732
5	176806514	C	T	0.989999998396854	0.99	0.989999999999946	0.989999999738687	9.62033458124988e-08	0.999752522829036
5	176806636	C	T	0.746470087004563	0.583683748141412	0.654173749779006	0.610217921376106	1.1464278754501	0.284298170720208
5	17680719	A	G	0.635295770849275	0.747070022910707	0.796828919851663	0.728850819824694	2.71930524506611	0.0991411593742423
5	176809618	C	T	0.938666851285538	0.889428773457739	0.927203773855828	0.89745458014367	1.98459099464699	0.158907589364805
5	176810654	C	T	0.989999999078293	0.99	0.99	0.989999999849762	2.01764462983152e-09	0.999964160462278
5	17681091	A	G	0.675295049889051	0.800357578573447	0.876776149528731	0.77997238639789	7.67475823597025	0.00559985955444923
5	176816135	C	T	0.989999998210493	0.989999999209061	0.99	0.989999999046295	3.09307494531507e-07	0.999556253173016
5	176817143	G	T	0.95563823014382	0.664676641760737	0.713720951416918	0.71210338066718	0.00259466366325326	0.959375051740363
5	176817636	A	G	0.986113532849876	0.634945040833521	0.753537395367715	0.692185505032187	1.93237427070356	0.164498921666392
5	176817872	C	T	0.989999999107766	0.989999998277995	0.989999999999986	0.989999998413247	4.0775218745395e-07	0.999490507046685
5	176822362	G	A	0.989999999549198	0.99	0.99	0.989999999926519	1.4854201179807e-08	0.999902755575343
5	176832032	C	T	0.99	0.989999999878961	0.989999999999988	0.98999999989869	2.44336341935634e-08	0.999875280576846
5	176837913	T	G	0.989999999992143	0.989999999808603	0.989999999914971	0.98999999983852	5.38926436398189e-09	0.999941426010496
5	176839585	G	A	0.912330341739328	0.922811499161552	0.917640298249333	0.92110307050173	0.0111779676131155	0.91579982397673
5	176839898	T	C	0.786575611827266	0.254401639485032	0.308610577215358	0.341145996976816	0.478656479031041	0.489031507443592
5	176841097	G	A	0.989999998360076	0.989999998896053	0.99	0.989999998808689	4.17927188698616e-07	0.999484189303454
5	176841339	T	C	0.865186404226149	0.263446921580254	0.367284484371158	0.361530457251535	0.0179113483171175	0.893534405905919
5	176842474	T	C	0.790302273628448	0.208076331761686	0.269921562366705	0.302979160285968	0.69487428680843	0.404511386843528
5	176842509	A	G	0.99	0.989999998876215	0.989999999999991	0.989999999059392	3.19277766413939e-07	0.999549157990706
5	176852255	T	C	0.99	0.989999999999192	0.989999999963217	0.989999999999324	-1.44515683252011e-09	1
5	176854958	G	A	0.989999995283114	0.99	0.99	0.989999999231148	2.06607851040361e-07	0.999637328476386
5	176857270	T	C	0.8408655219917	0.452979953137883	0.475259031012072	0.516205300861055	1.01767656546343	0.313070769003363
5	176857512	C	T	0.861678635498146	0.413102491544662	0.436756600550728	0.48622040300908	1.89198951941188	0.168977694176545
5	176859848	C	A	0.690817308554173	0.381555782745479	0.437954989255519	0.431965411452296	0.0264913650721203	0.870706079353985
5	176860293	T	C	0.774618753780346	0.91064202051252	0.942742823627655	0.888470228035176	6.21337399529728	0.0126788750402375
5	176860822	C	A	0.989999998661233	0.99	0.99	0.989999999781781	6.40810675558249e-08	0.999798021600736
5	176864269	T	C	0.776602392662251	0.486426165995426	0.450137611136821	0.533724890942118	2.9080207072554	0.0881399842343304
5	176867276	T	C	0.742673880238986	0.440793645009842	0.484837372237184	0.490000123352193	0.0198546880769343	0.887943677237144
5	176870700	T	C	0.738391413094123	0.474467262925883	0.410267075532791	0.517486899403306	4.01797180430698	0.0450178201098181
5	176876825	T	C	0.759021488798906	0.304148272720423	0.356065188464746	0.378292606941215	0.296945929233034	0.585803413969609
5	176877554	G	T	0.99	0.99	0.99	0.99	0	1
5	176880122	C	T	0.99	0.989999997003792	0.99	0.989999997492174	7.91970293178294e-08	0.999775459595071
5	176885499	T	C	0.799306893977397	0.404877764658315	0.466465655876933	0.469169712737326	0.00442182824700086	0.946982282335327
5	176889530	C	A	0.755669122036857	0.390392146549949	0.376611096229609	0.449932293554315	2.3717547697111	0.123548105427753
5	176892349	G	A	0.712802475732356	0.396380402260265	0.436872614772393	0.447957200236216	0.094346754415769	0.75872222345757
5	176896412	G	A	0.907845000464892	0.929581473571153	0.957519011142275	0.926038428454832	3.30703900869475	0.0689836843456399
5	176897948	G	A	0.01	0.0100000010805275	0.0140135382228028	0.0100000009044015	0.250104681933207	0.617001377337114
5	176898366	C	T	0.010000003407157	0.0100000007104484	0.0153701410244141	0.0100000011500119	0.462806490634733	0.49631526868922
5	176904922	G	T	0.989999996572379	0.989999998116815	0.99	0.989999997865072	6.07486775579461e-07	0.999378117362782
5	176916516	C	T	0.388732071190725	0.177534176383422	0.34726723070147	0.211959433237012	7.28181962305349	0.00696559417826098
5	176928472	A	G	0.99	0.989999999416113	0.99	0.989999999511287	1.73896340455486e-07	0.999667275125277
5	17693305	A	G	0.989999999834026	0.989999999367399	0.98999999999998	0.989999999443459	1.53842320812951e-07	0.999687047833952
5	176935999	G	A	0.960276577085621	0.91446456178087	0.89319259270398	0.921931920275544	1.76906456914102	0.183497888347504
5	176937741	A	G	0.99	0.989999994494269	0.99	0.989999995391703	1.77379036185005e-06	0.998937347964423
5	176938343	A	G	0.468341862760423	0.581740064351954	0.566670042634938	0.563256157492534	0.00492614757221312	0.944045203446116
5	176947153	C	T	0.01	0.10198082687665	0.0561416680738535	0.0869879520957557	0.962274511461288	0.326614480809451
5	176949322	T	C	0.571989356475981	0.544397038527004	0.558614130409709	0.548894586352687	0.0644619966060997	0.79957770377522
5	176949352	G	A	0.433672228057935	0.556888507562232	0.497480630851045	0.536804254003032	0.874007923524229	0.349848130418242
5	176957126	T	C	0.963122391160232	0.875724762823272	0.921564895993669	0.889970576242197	1.9735170171723	0.160075044774828
5	176959927	T	G	0.989999996605945	0.9899999995786	0.99	0.989999999094058	3.31339808351323e-07	0.999540720727583
5	176970803	G	A	0.571188946677547	0.562591955003402	0.541736073687334	0.563993264646288	0.35933459093124	0.548876019065458
5	176973151	G	A	0.0357610719052794	0.0695914889128651	0.0574353520105246	0.0640771309406286	0.0698865564753613	0.791502025292961
5	176974019	T	C	0.036541472958189	0.154628559974105	0.0703134260244416	0.13538036479051	2.20410871609481	0.137643427912061
5	1769749	C	T	0.746261635590504	0.753404971131987	0.77880626933076	0.752240607438725	0.466487356399392	0.494607602845335
5	176977611	C	A	0.778034723815641	0.716354864226503	0.79754699273463	0.726408681339532	3.87350346372636	0.0490540238186551
5	17697797	A	C	0.688454434624626	0.738093559107693	0.813247239868723	0.730002381816953	3.06770008516616	0.0798623841859304
5	176982391	C	T	0.971145870454545	0.905621315035806	0.93743932765469	0.916301817569061	0.40355800340741	0.525257452824315
5	176986300	C	T	NA	0.99	0.989999999999997	NA	NA	NA
5	177002089	T	C	0.735849261314289	0.708430060112076	0.625025992180897	0.712899389908037	1.30500421024127	0.253301166258558
5	177003522	T	C	0.515543063159715	0.536690405465175	0.479095619768492	0.533243388669385	0.986336071124749	0.320639522521032
5	177003616	A	G	0.496474675475515	0.473380163249451	0.50067182067358	0.4771445687423	0.337452519054458	0.561303380056146
5	177008517	C	T	0.657621526455476	0.74742453781171	0.633635739254729	0.732786646960644	3.42242894862841	0.064316317388899
5	177019262	C	G	0.989999999935712	0.957834151411831	0.956268793535607	0.963077184721224	0.065268797937887	0.798354251642221
5	177020032	G	A	0.604993166502182	0.698007035906687	0.643652614119404	0.682845775193752	0.770933207125835	0.379928511984385
5	177023098	A	T	0.63075730614326	0.373818712904835	0.425277914018179	0.415699703602699	0.00591430580202412	0.938699498626656
5	177034786	T	C	0.322508508413615	0.406353269491751	0.336430157631697	0.392686573436015	1.70448724020885	0.191702187974558
5	177039561	G	A	0.989999999776757	0.989999999548985	0.99	0.989999999586112	1.31792260725043e-07	0.999710342348044
5	177041772	G	T	0.64384344489897	0.76831912511235	0.656352462684424	0.748029589237569	5.46179881171344	0.0194366276783228
5	177041793	A	G	0.99	0.848228133647819	0.856384818276669	0.871336947863224	0.213578085000333	0.643977276514569
5	177042154	T	C	0.111055166666827	0.629019920195268	0.347009592326689	0.544591665370132	0.925380235429226	0.336066252286641
5	177046189	A	G	0.989999999499901	0.99	0.99	0.989999999918484	3.29218222240334e-08	0.999855228860818
5	177047009	T	C	0.989999999359611	0.882143957058486	0.903215812333045	0.89972449195357	0.017730061251375	0.894071371120127
5	1770515	G	A	0.99	0.99	0.949592534765438	0.99	0.639619083914527	0.423848766051239
5	177057437	C	T	0.546045203346714	0.711550823913404	0.679068288887385	0.684573407761033	0.0203125391090558	0.886667651650918
5	1771032	T	C	0.404026911902165	0.485825161057034	0.378811209179601	0.47249204644479	6.16018921551542	0.013065723095827
5	17710478	G	T	0.811842301022183	0.812615066069004	0.856296409210345	0.812489105366372	1.4544384037921	0.22781710616377
5	17710604	C	A	0.99	0.99	0.98999999869983	0.99	-7.68852324563715e-08	1
5	1771664	A	G	0.13986635051085	0.194448196541457	0.0855649317745572	0.185551355638468	12.9140921617903	0.000326117536326382
5	17719788	C	T	0.960297724914379	0.989999999492227	0.976797684349348	0.985158528736038	0.697746736866479	0.403541860652743
5	17719837	A	G	0.32096407258058	0.239451331852255	0.172362423011858	0.252737908590972	5.65619899437265	0.0173937788895881
5	17720273	A	G	0.329570306753785	0.145388834432686	0.194345469301045	0.175410414421025	0.153773476555951	0.694955059298396
5	17721763	C	A	0.279880019192739	0.23669332742354	0.148508819739768	0.24373275818192	8.18626413196443	0.00422087554360913
5	17721846	A	G	0.859184814647713	0.756017039350642	0.755720192286875	0.772833386724065	0.225926642082246	0.634560750305931
5	17724291	G	A	0.989999999990978	0.99	0.99	0.989999999998529	1.40964819715262e-10	0.999990526827805
5	17724802	G	A	0.989999999999979	0.99	0.99	0.989999999999997	8.64756148468882e-15	0.999999925802907
5	1772615	G	A	0.405312204378584	0.799837348184701	0.71311698052883	0.735529749744304	0.134963365667228	0.713340357358536
5	177264	A	C	0.99	0.989999999999725	0.989999999971182	0.98999999999977	-5.3780762593274e-10	1
5	17727683	G	A	0.407704502529533	0.419553859919188	0.296597803863288	0.417622414664675	8.05199997908719	0.00454534480665608
5	17727693	C	T	0.920450099925265	0.958334467156335	0.954680209549796	0.95215931529767	0.0191840708956505	0.889840074808511
5	17731427	T	C	0.750503816770155	0.925141548154991	0.99	0.896675597939262	1.35108801542969	0.245087998530944
5	17731492	A	C	0.211642459962643	0.418928256894903	0.519121139173845	0.385140671994944	2.58622487978094	0.107796989668001
5	17732167	G	A	0.857856929672393	0.846794832670772	0.811576627943396	0.848597954482037	0.108921338378162	0.741375534191929
5	17735395	A	G	0.331451724118563	0.510707685767674	0.477379058981184	0.481488964018869	0.00869454360937708	0.925709293381381
5	17735428	A	G	0.863780793941058	0.776312528784819	0.890546699983053	0.790569856005286	7.87740549506515	0.00500562428943359
5	177373525	T	G	0.0100000000000344	0.01	0.166014550875718	0.0100000000000056	3.08829476773609	0.0788574070844414
5	17738297	A	G	0.863248455500983	0.666974498942691	0.735360500390254	0.698967153861693	0.708281003137815	0.400015068497066
5	177383782	A	G	0.598734050110549	0.607234642909558	0.644374203166272	0.605849046283319	0.26689579651123	0.605421740631386
5	177385548	G	C	0.01	0.0675470024653245	0.0879761256696762	0.0581668410634766	0.895464327479295	0.344000810072497
5	177391049	T	C	0.946186155705501	0.943208123257203	0.927880883138487	0.943693542546275	0.686104904624317	0.407492415343735
5	17739449	A	G	0.473841967756211	0.747135496310244	0.680319284252147	0.702588651155937	0.360885175708996	0.548015042131077
5	177395137	G	A	0.868340385636133	0.805657728496969	0.812237384281587	0.815875001610653	0.0053215703052956	0.94184662667387
5	177396200	A	G	0.901147387408049	0.816957563895352	0.821389572827135	0.830680505127922	0.110574972456668	0.739490485057594
5	177400248	C	A	0.297464433311061	0.740609806643956	0.668405103446109	0.668377110790694	7.15251064739908e-07	0.999325209023876
5	177401509	A	G	0.049127079959096	0.228086933641128	0.121200888141857	0.198916477490957	5.97683140562277	0.0144950210015181
5	17740358	G	T	0.889591745972218	0.847330156760294	0.84357395785798	0.854218795801838	0.0516495763278707	0.820217351548048
5	177409252	G	A	0.478786731360238	0.604367048132866	0.577031212191316	0.583897456498927	0.0268906944230691	0.86974387826816
5	177409308	G	A	0.9899999991882	0.977721037208315	0.99	0.979722508011036	1.18802874873017	0.275727541918791
5	177409826	A	G	0.931034628128622	0.895497568638612	0.894195206927165	0.901290109335483	0.103136142866563	0.748098112650102
5	177410416	A	G	0.970023337545786	0.568729079782115	0.677376209427981	0.634140043797593	1.32865753545701	0.249044184077888
5	177410698	C	T	0.01	0.0100000000267642	0.01	0.0100000000224016	1.94986835474658e-09	0.99996476756115
5	177419587	A	G	0.781843551686746	0.93094732120277	0.77628206743567	0.906643406771658	2.2099325499783	0.137124666344615
5	177419967	C	T	0.48178516302689	0.714193988274464	0.717383972282291	0.67631134975911	1.42439055012677	0.232682089759421
5	17742218	A	G	0.98999999793017	0.99	0.99	0.989999999662618	1.14477193167049e-07	0.999730039925407
5	177422823	C	T	0.220349014025301	0.622581235726618	0.575923742164162	0.557017383589303	0.210274455959043	0.646552373270908
5	177423144	T	G	0.935489113325816	0.550858603291106	0.547084036397737	0.613553376426764	1.44533197056736	0.229278456778791
5	177426530	C	T	0.980076207497073	0.545855445886011	0.589896452959497	0.616633430028614	0.490623932286651	0.483649114506966
5	17744200	G	A	0.989999999996158	0.99	0.99	0.989999999999374	6.56239522285949e-11	0.999993536447917
5	17745165	G	A	0.55287168680173	0.43200479255922	0.490556449828171	0.451706096320749	0.230095478350314	0.631453041775614
5	17747169	T	G	0.540834393600986	0.380929921482191	0.476375215465522	0.406994350437555	1.29066876085515	0.255924743132917
5	177484841	C	T	0.79058615668074	0.798355102048555	0.750732714406592	0.797088763953601	2.30659527308827	0.128825957180438
5	177485055	C	T	0.841974674747398	0.689126879931042	0.744215060087353	0.714041070486108	0.357485153589596	0.549906244943047
5	177487613	A	G	0.420329446047421	0.863187471778608	0.710405051687549	0.791001613584424	1.76126430814459	0.184466895270759
5	177488281	A	G	0.989999999864921	0.98999999941077	0.989999999999979	0.989999999484797	1.12249012061461e-07	0.999732680083358
5	177492159	C	T	0.955744570950364	0.851362999968896	0.893134706155383	0.868377196038876	1.15483874629171	0.282538516598569
5	177493867	A	G	0.686866093031696	0.37593082748026	0.32766174976294	0.426613275765144	2.13594748217386	0.143881537460001
5	177494159	A	G	0.0792010348602821	0.210214725089041	0.212273951375848	0.188859493581753	0.599218828556545	0.438876233681474
5	177495834	C	T	0.748092312829742	0.776335542483216	0.840700413160263	0.771731896049699	1.50326444814251	0.220169755677765
5	177500500	G	A	0.502502772731744	0.857903761856351	0.826205399892822	0.79997340062904	0.621255821475623	0.430580997393351
5	177501902	T	G	0.99	0.989999995334443	0.989999999999995	0.989999996094929	1.38282223678521e-06	0.999061740136302
5	177501979	A	G	0.766078222482624	0.546314582307407	0.615949768258087	0.582136055655968	0.685213709696273	0.407797162452818
5	177505021	T	C	0.235866379162535	0.26394408592742	0.329225707794414	0.259367419724744	4.09770314638873	0.0429415121126799
5	177505652	G	A	0.978363871619356	0.817894662325667	0.757381844752576	0.844051143440538	3.10768969360972	0.0779234199484429
5	177505795	C	T	0.782576969412322	0.502958603896533	0.63020946859033	0.548536397475606	4.1279415484217	0.0421806292831331
5	177506636	G	A	0.589943598782268	0.286534710967714	0.337335673967778	0.335990359681486	0.00102971629491711	0.974400921865118
5	177507302	C	T	0.576642412681537	0.368117468932695	0.325714817612258	0.402107034763756	4.59048081898891	0.0321499940528324
5	177507767	T	C	0.493115360592648	0.337448821108747	0.335229498482573	0.362822467044623	0.445661695803928	0.504402378438145
5	177511743	C	T	0.756099797004991	0.665362701907025	0.611664098785636	0.680152848407993	3.28969112327223	0.069716135956707
5	177518612	A	G	0.989999999999961	0.989999999994517	0.815988729728183	0.989999999995404	8.38562817555821	0.00378199478109182
5	177524237	G	A	0.624574797405286	0.782642605194008	0.758013826620212	0.756877552524446	0.00125825759818727	0.971703431368926
5	177535370	A	G	0.752701262250882	0.215809204833282	0.269475506595895	0.303322610192351	0.91682448137204	0.338310143489695
5	177546348	A	G	0.99	0.989999998406063	0.989999999999955	0.989999998665875	4.64661934569335e-07	0.999456113128311
5	177549491	T	C	0.809247764162188	0.779406750973154	0.677367681462142	0.784270836122966	7.91410934809377	0.00490507226550779
5	1775600	T	G	0.641298054306192	0.656829579752697	0.642820382114066	0.654297941104916	0.0105956725180585	0.918014334516555
5	17756201	A	G	0.370545332051816	0.376989712490785	0.390988431528043	0.375939278479233	0.109768758041517	0.740407555170881
5	177562815	G	A	0.26822565897807	0.389271825603548	0.351577522722692	0.369541300443595	0.161655830193637	0.687636587382807
5	177564346	G	A	0.5	0.830103249599015	0.869487926688123	0.776296419914375	1.3609356525396	0.243375390661226
5	177571909	A	T	0.967845108356768	0.756239550111326	0.763959809952295	0.790731256105333	0.373890642939192	0.540891134747662
5	177572927	C	T	0.216644218312544	0.278880847772791	0.343785994110709	0.268736277170771	3.63496779616852	0.0565776990760984
5	177578571	G	A	0.98827275076263	0.958535718097782	0.97617151122093	0.963382854422152	0.947998122809822	0.330229381892116
5	177578875	C	A	0.807019911580373	0.76433353071519	0.724847702361781	0.771291410796214	2.03259311825011	0.153957728650593
5	177581836	G	A	0.99	0.98999999975473	0.99	0.989999999794709	6.32165991687638e-08	0.999799388594231
5	177586391	A	C	0.978121640216988	0.792386955356828	0.841508525755667	0.822661708989034	0.160588457779875	0.688615315037227
5	177591495	T	G	0.98999999845941	0.824223765568527	0.875672540045628	0.851245291529741	0.784178955256636	0.375866106091972
5	177604135	T	C	0.451589025961441	0.376643632636145	0.390305399357251	0.388859731748168	0.00148412284294773	0.96926964533804
5	177604268	G	A	0.447995205666757	0.858402778536876	0.843249378982087	0.791506344159047	2.49269249979446	0.114375903329489
5	177604679	G	T	0.49644686043972	0.668382760220251	0.670906090096673	0.640357208556025	0.679418102904765	0.409787170307705
5	177606419	G	A	0.83398544365837	0.99	0.931797354034339	0.964569627316314	0.145749200344995	0.702631130111212
5	177607811	A	C	0.0100000026299369	0.059132175822781	0.0445204083006696	0.0511236315923474	0.13858182408925	0.70969496110571
5	177608195	T	C	0.0100000019643574	0.0447804293604043	0.0275837465201284	0.0391112196948487	0.598577949554777	0.439121117690453
5	177609295	G	A	0.929862563831986	0.759152185042486	0.734713715814546	0.786977976785174	1.01101288786049	0.314660304676694
5	177611667	A	G	0.523494647539913	0.740890628682316	0.653035599853756	0.705455083756104	0.231721827924535	0.630250047740313
5	177612983	G	A	0.243530654575352	0.273406695409197	0.178921006017616	0.26853690075328	8.13278037882693	0.00434720322526197
5	177613168	C	T	0.127063483331424	0.258337730156022	0.208748301722523	0.236940027923613	0.327616025705294	0.56706624191547
5	177613544	C	T	0.930169712886278	0.959584293358527	0.968071605630198	0.95478971674155	0.111458918562538	0.738489252139054
5	177614931	T	G	0.764103904793917	0.737128235620662	0.739372139323152	0.741525269695903	0.00326852464079007	0.954408969259548
5	177616621	A	G	0.98999999964488	0.99	0.99	0.989999999942115	1.33611029103831e-08	0.999907772334652
5	17761671	G	A	0.149843932029307	0.0619946384404837	0.0870988121583739	0.0763140732954619	0.123920322155359	0.724820875524394
5	177620189	G	A	0.931911360533055	0.949132743001102	0.97255351404072	0.94632565765881	2.65782503911345	0.103041544682975
5	17762135	G	T	0.82170851746942	0.766637423140586	0.875122831077814	0.775614011516186	3.37446047789686	0.0662142560853305
5	177623076	G	A	0.329417711823031	0.570749262444667	0.520381766762336	0.53141221969334	0.0618504863937933	0.803594720771366
5	177626134	A	G	0.853615329011947	0.908873250528263	0.895464058343373	0.899866209321103	0.0361360219834648	0.849234867466557
5	17762686	C	T	0.45942042069313	0.424420256885617	0.429738351543737	0.430125283586241	8.56053281214012e-05	0.992617826239819
5	177627170	G	A	0.641322590145078	0.705188001660296	0.661153417290377	0.694777939583316	0.872995338246074	0.350127404980051
5	177629047	G	T	0.836734869944806	0.983965131859806	0.952309308151949	0.959966599167661	0.129922146404113	0.718512773829475
5	177630009	G	T	0.99	0.989999999984406	0.99	0.989999999986947	4.30473550012307e-09	0.9999476504085
5	177632527	G	A	0.951860095678783	0.750212877929806	0.846295267258975	0.783081374422889	4.37817307138885	0.0364019946215714
5	177635084	A	C	0.584596625636095	0.826437319815185	0.772737835288072	0.787017286663993	0.199248049525646	0.655328484562366
5	177636199	C	T	0.99	0.94286649842842	0.959592820091598	0.950549259184587	0.163939273273633	0.685555318142448
5	177636571	C	T	0.899980803441908	0.780626990169571	0.811598491503518	0.800081661732962	0.156876295744396	0.692048871585256
5	177637447	G	A	0.268158357956976	0.57364951245684	0.478647046894029	0.523854454273362	1.17190987572542	0.279009159750094
5	177637882	G	A	0.578280529527293	0.784876008913245	0.753989267755922	0.751200945773335	0.00398764124908367	0.949648832737973
5	177638259	C	T	0.98999999997983	0.953084568686008	0.957066925557678	0.959101783986901	0.0117365746483427	0.913729585036062
5	177640394	G	A	0.351088057167493	0.772620280644781	0.660656209740502	0.703910528217983	1.68253805514039	0.194587545791159
5	177640813	C	T	0.80719673530061	0.906667049570062	0.862410939349375	0.890453388344142	1.25484767457988	0.262628613461772
5	177640864	A	G	0.989999998918819	0.947002121490378	0.981536179908869	0.954010775511214	3.22165640487201	0.0726700603322224
5	177642177	C	T	0.290789086027259	0.537260348043473	0.46940545877486	0.49708553233483	0.525167394020182	0.468645703824429
5	177648188	A	G	0.715056197886604	0.588605571384142	0.512422717536807	0.609217023504043	1.73139145984649	0.188233292791123
5	177648488	C	T	0.210519071655888	0.230360972934422	0.237134683361157	0.227126743026021	0.0753669555650112	0.783677023811233
5	177649986	G	A	0.722399154554417	0.730082832941932	0.820844868233305	0.728830393364767	4.97074960151435	0.0257794725938798
5	177650366	G	A	0.989999999938362	0.989999999258202	0.99	0.989999999369068	1.70264853311136e-07	0.999670767610941
5	177651120	C	A	0.891212262531028	0.786821042904682	0.872867774959164	0.803836811703776	6.26123255161301	0.012340831598018
5	177651852	C	T	0.943515557031876	0.68813536477624	0.76896294877403	0.729762336113909	1.35780310241187	0.243918586239535
5	177652086	A	G	0.673608984785253	0.721235743610363	0.709343564169197	0.71347258192187	0.0096801424026817	0.921624429602309
5	177654456	A	G	0.989999999431149	0.946118905556132	0.969532449686327	0.953271523857759	1.08353421687961	0.29790827083149
5	177655194	C	A	0.801356214658067	0.956797842252435	0.90252088256742	0.931460856954553	1.83814360767103	0.175168683712353
5	177659075	T	C	0.59084749339346	0.477830043880103	0.452611439154603	0.49625188815078	1.45563515797256	0.227625891658001
5	177661789	T	C	0.989999998345269	0.99	0.989999999999955	0.989999999730279	1.00929891698741e-07	0.999746516346648
5	177661902	C	T	0.876824335838135	0.949408975301754	0.917992195898962	0.937577679069185	0.813601651334778	0.367057559332338
5	177663493	G	T	0.930923776939305	0.818126769422914	0.827545640850754	0.836512681648086	0.0997058679530438	0.752182889871701
5	177663552	T	C	0.765476721482751	0.717157686482836	0.710385308148231	0.725033689187822	0.162068611424778	0.687259093929429
5	177664297	G	A	0.962472793019634	0.94391253741279	0.916788768958469	0.946937859076705	1.87459603322175	0.170949617081878
5	177665342	G	A	0.639173888197973	0.42915007291468	0.424268177886534	0.463383954805857	1.01516139582505	0.313669495606006
5	177665409	C	T	0.99	0.933233673700558	0.954308087113115	0.942486584887367	0.36327787008334	0.546691402168666
5	177667642	T	C	0.846650819295771	0.953527587802074	0.932491499196422	0.936106674535547	0.0385164759725608	0.844409682012308
5	177668882	T	C	0.596073118644652	0.894262616217629	0.877699830469175	0.845657728113233	1.48781153904225	0.222556322590728
5	177669413	T	G	0.445400978854363	0.666180260804176	0.675262005988896	0.630193237846356	1.63167391577776	0.201471678740686
5	177671437	C	T	0.610010280366378	0.86362408008883	0.852612373062473	0.82228503073407	1.2312240005355	0.267169131119958
5	17767272	T	C	0.979435784103754	0.944082591043547	0.939235520373148	0.949845161512361	0.131555333663739	0.716824835172572
5	17767376	T	G	0.289328733826926	0.293789389984173	0.325022061332523	0.293062303030542	0.169859178508363	0.680236990510967
5	177675217	C	T	0.601317778959747	0.323647209396201	0.374741147938716	0.368907512235059	0.0263477971647952	0.871053829996322
5	177675465	C	A	0.683248642527943	0.512081986507232	0.532908718586567	0.539982151438608	0.0206904799671317	0.885625349052114
5	177678526	A	G	0.440003105892212	0.217742732204475	0.147921306620654	0.253971173115576	0.923500744279616	0.336557466897533
5	177679680	T	C	0.418249086941608	0.0959380440837305	0.178879641596423	0.148474744069564	1.29282939397178	0.255527183429643
5	177679728	T	C	0.950706821783037	0.839789970006703	0.861000126690859	0.857869416846246	0.0111365936945944	0.91595521823119
5	17768074	T	C	0.13309378874072	0.34472150398375	0.290732704349023	0.310226186399136	0.215112393100471	0.642789534686619
5	177681652	G	A	0.989999998441164	0.99	0.99	0.98999999974591	5.22846080548327e-08	0.999817557091949
5	177682664	T	C	0.682480486598476	0.445893456750851	0.437597754774118	0.484457142616014	1.17571504140689	0.278230057492769
5	177684682	T	C	0.538136551489761	0.433609189777145	0.400292667679916	0.450647149736301	1.63187504391078	0.201443899683987
5	17768534	G	A	0.99	0.917631133823517	0.91871287160594	0.929427259010284	0.155985402545602	0.69287988200698
5	177686995	C	A	0.586965807115439	0.416844882797263	0.454600723311226	0.444574593461126	0.0457956625012963	0.830547672108799
5	177687377	A	G	0.99	0.902690527043535	0.89235861109529	0.916921971135439	0.413931365909925	0.519980813720705
5	177687935	G	A	0.989999998905489	0.989999998608113	0.99	0.989999998656585	1.07144261209882e-07	0.999738829265143
5	177690539	C	T	0.81119637391462	0.90683104470361	0.874956641867807	0.891242593365004	0.31902584302591	0.572193666527474
5	177690978	C	T	0.714677585204815	0.937226458110663	0.797527240282821	0.900950991827009	6.18084931195829	0.0129140274798762
5	177692247	T	C	0.266742843795695	0.161319997770178	0.206584679137004	0.178503921672337	0.991083485570723	0.319477705275259
5	17769460	C	T	0.989999999761821	0.968995978945633	0.944062602472695	0.972419634338672	2.45136860239212	0.11742244819336
5	177698930	C	T	0.989999999955707	0.890482466356972	0.918614879634105	0.906703824333566	0.113481839032215	0.736214406661721
5	177701890	G	A	0.977648955166807	0.982510118778218	0.986971865727583	0.981717749109558	0.168651221573774	0.681313302017268
5	177703504	G	A	0.201840230638905	0.173894143884504	0.190132399042499	0.178449356025471	0.0687021308971668	0.793235933210544
5	17770373	A	G	0.989999999976185	0.99	0.99	0.989999999996118	3.64822587953372e-10	0.999984760141967
5	177704027	T	C	0.0655091325426111	0.165772301522204	0.110473898838185	0.14942940497853	1.22436129198954	0.26850644177707
5	177704937	C	T	0.253055216805497	0.213512792950597	0.212271022957274	0.219958208038946	0.0583461996824919	0.809129194391792
5	177705831	C	T	0.0557359859568879	0.142913154780655	0.111686795917556	0.128703276262381	0.437861815103383	0.508156275630299
5	177705915	T	C	0.0667428492690241	0.137805032656804	0.130608913296867	0.126221896764596	0.0193961102400878	0.889236859636236
5	177707204	C	T	0.60977566336733	0.89922003387127	0.90027023648437	0.852040601479127	1.0100661750086	0.314886986051432
5	177707274	C	T	0.98999999982783	0.958668816016519	0.969742953664581	0.963775798977762	0.0834646066848424	0.772656053882317
5	177707427	C	T	0.050571957948916	0.061892121439373	0.0387968409029572	0.0600469347904285	1.33079713394184	0.248663456343637
5	177710630	A	G	0.032034011390291	0.119123209374594	0.127915493238025	0.104927670103153	0.235396969450059	0.627550614289363
5	177711090	G	A	0.276630288503255	0.221373251776846	0.234981611431562	0.23038014876325	0.0206179793913472	0.885824536598047
5	177711520	G	A	0.842203239425403	0.953055875676658	0.903722406692043	0.934986895967704	2.30042581298231	0.129338537094624
5	177713480	T	G	0.289194526252869	0.119540191966948	0.176438333139764	0.147193848455553	1.14415234408571	0.284776623042662
5	177715291	G	A	0.324452324245158	0.194222528645898	0.214821260262647	0.215449985328577	0.000183952778183129	0.989178687912163
5	177715452	C	T	0.819743061447042	0.915276109375578	0.877307186560867	0.899704222563226	0.861181890219879	0.353408159271496
5	177716774	A	G	0.0617872536956996	0.109377885325877	0.129304766302789	0.101620612370158	1.34320470684548	0.246469601473031
5	177717483	C	T	0.989999998798538	0.99	0.99	0.989999999804162	3.35559122135157e-08	0.999853841329522
5	177717640	A	G	0.0430381302035983	0.132981568078461	0.139032471460746	0.118320787704858	0.628232269839496	0.428004471218473
5	177717723	A	G	0.0666668180211831	0.104836610855973	0.166585961870353	0.0986149346239019	3.88775494650335	0.0486394014822294
5	177717961	T	G	0.9899999998037	0.99	0.99	0.989999999968003	9.24315105851590e-09	0.999923290334998
5	177718389	A	G	0.120705922240888	0.194615583316048	0.207082784096073	0.182568308560797	0.694473396854601	0.404646967666368
5	177718517	C	T	0.0933605583996685	0.18728292160463	0.189346815917287	0.171973576402222	0.397334812845895	0.528468890216326
5	177718613	A	C	0.964428803124722	0.932173977151547	0.929794715260152	0.937431513785175	0.116097444218706	0.733306287026219
5	177719423	G	A	0.99	0.989999998609534	0.989999941764381	0.98999999883618	-4.15699040343366e-07	1
5	177719916	A	G	0.0902100040649066	0.257534131180271	0.206634716527571	0.230260298460466	0.235605807042955	0.627398004095275
5	177720154	A	G	0.087944884795844	0.212974710241532	0.171311530293358	0.192594848693885	0.330281608052783	0.565493314087778
5	177720253	G	T	0.172191724067473	0.215720658759817	0.231288856629279	0.208625442404965	0.288986493531633	0.590870742177227
5	177720395	C	T	0.102060656712974	0.124795606891309	0.12961573423426	0.12108981001224	0.114107286128335	0.735515643246981
5	177725276	C	T	0.313497472212014	0.222610161860332	0.278581140616679	0.237424793447656	1.11883364104516	0.290169739852464
5	177727491	T	C	0.110338997313717	0.249496169933567	0.214587121302646	0.226813550796532	0.00980534789066095	0.92112083692588
5	177731143	G	A	0.249508472698826	0.122764312814294	0.215746814266667	0.143423610875473	6.36417105400329	0.0116447482793466
5	177731221	C	A	0.316858469184301	0.151951585619877	0.263852778404955	0.178831407640878	5.54186318214397	0.0185668049935358
5	177735777	T	C	0.188006080972082	0.0504901913857144	0.124091363519158	0.0729052813882922	2.74907585817019	0.0973106579452094
5	177736200	A	G	0.99	0.989999999336931	0.99	0.989999999445011	1.65162287164772e-07	0.999675738420608
5	177739628	C	T	0.198878117457858	0.0837384646454615	0.115491593308486	0.102506228053882	0.275855684993911	0.599430503603484
5	177740035	G	A	0.966964250404131	0.941567429541523	0.913149239206882	0.945707111342128	1.6914269349666	0.193412974514719
5	177741198	A	G	0.956270870782339	0.9112897562349	0.913005151177303	0.918621677906132	0.0598470922333712	0.806737780832029
5	177741722	T	G	0.989999997473603	0.924051644205838	0.925474211552058	0.934801225788484	0.189522070897337	0.663314691719558
5	177743772	G	A	0.359020847724983	0.23749299514111	0.26810258087869	0.257302035112281	0.0102339567028423	0.919421051498276
5	177744380	T	C	0.905426295187755	0.954878342270455	0.953997887609759	0.946817658595975	0.0646667695522525	0.799266412960122
5	177746863	G	A	0.713676454721753	0.711195978078334	0.682213162728557	0.711600295771211	0.713645299980828	0.398236310341999
5	177748144	A	G	0.664960340523273	0.76292734066389	0.710779654917428	0.746958719640969	0.489955007461381	0.483947375271439
5	177749643	G	A	0.730797839787651	0.630214120470908	0.727752907116262	0.646609266719537	2.05650984704248	0.151556955740035
5	177749782	G	A	0.989999999982551	0.940215719962485	0.962534347778381	0.948330557605755	0.188952030610077	0.663790268198663
5	177750528	C	T	0.99	0.9550278190364	0.904346784729678	0.960728284533467	6.83485760565632	0.00893958197089802
5	177751374	G	A	0.989999996069969	0.989999997381972	0.989999999999988	0.989999997168115	9.55250106298774e-07	0.99922017251165
5	177751488	C	T	0.639353641753869	0.470529659929276	0.495820040783795	0.498047968966685	0.0014424390062855	0.969704062699109
5	177751751	C	T	0.984248851231332	0.901653830892338	0.913415376757671	0.915116819207594	0.00395301859568186	0.949867606887481
5	177753542	G	A	0.655063785550561	0.694434727674747	0.66709120171426	0.688017264108505	0.283786690779906	0.594229958616187
5	177754580	G	T	0.131254049587836	0.115704674521763	0.172236749533838	0.118239222657533	3.37198763957789	0.0663137042899522
5	177755175	C	T	0.99	0.958317832824167	0.967200323377782	0.963482026073828	0.071901704439382	0.788587761208853
5	177755179	G	A	0.972514070775883	0.92726867767839	0.908990469982221	0.934643676753282	1.91667289360242	0.166223902933773
5	177755433	C	A	0.628065732988212	0.196511937696268	0.245596968621402	0.266855206328855	0.381987992928986	0.536541211884502
5	177755543	T	C	0.627026740990229	0.34537814666363	0.338831899503931	0.391286867538865	1.05086065922281	0.305308952573822
5	177757764	A	C	0.321214138131803	0.806852932737267	0.711032309412611	0.727693809216577	0.238799630460122	0.625074432197938
5	177761336	G	A	0.330482948130419	0.833245491987372	0.729568238047569	0.751295197338689	0.480191160385297	0.48833574158646
5	177761768	A	G	0.380111415171962	0.850070353215207	0.747192342273966	0.773467046314158	0.578625908586998	0.446851425455706
5	177761789	C	T	0.308296393256991	0.829254414741457	0.741457200431043	0.744338257239489	0.00607442622071964	0.937876890079875
5	177762425	C	T	0.306535549710527	0.811584935027591	0.685227005324325	0.729261885220909	1.52183330314735	0.217342270512385
5	177762652	G	A	0.328375857743115	0.864906712275691	0.739990787594787	0.777452182986881	1.11863164182018	0.290213287721544
5	177765362	A	G	0.989999995152772	0.99	0.989999999999966	0.989999999209902	2.95456732099615e-07	0.999566302433706
5	177765394	A	G	0.99	0.989999998474048	0.99	0.989999998722778	4.40154583409937e-07	0.999470650333348
5	17776577	T	G	0.0793037530085375	0.211623304405869	0.189265767169674	0.190055217528104	0.000613914107390611	0.980232605328448
5	177766183	C	A	0.811691379412364	0.98999999327296	0.949111527508337	0.960935689213683	0.68431285221983	0.408105553315385
5	177766580	T	C	0.379853936225719	0.799836350248624	0.672364945268437	0.73137921676289	2.26877210873942	0.132004452496868
5	177768048	G	T	0.980303666052278	0.912220205227788	0.890261351096093	0.92331780934218	2.64088808872576	0.104145311768462
5	17776869	A	G	0.99	0.928875279684908	0.960440995715401	0.938838609096268	0.092340567540176	0.761222432923007
5	177771925	T	G	0.962450396946482	0.890909578346527	0.877607827172154	0.90257073177832	1.18475203760514	0.276390694163831
5	177773700	C	T	0.671321080326919	0.317378361964361	0.415870691094881	0.375071025057458	1.14765862938143	0.284039817334583
5	177773824	G	A	0.703504241546868	0.313019615162836	0.416610304553531	0.376668609263433	0.883023474204204	0.347374909360605
5	177776124	A	G	0.01	0.010469796918314	0.01	0.0103932200206289	0.0731169285189266	0.786851446949942
5	177776148	G	T	0.28357990902483	0.672632663958316	0.530395298377517	0.609217064904158	2.31344617458252	0.128259410447281
5	177777888	C	T	0.771059673847255	0.263899092943109	0.403911129351478	0.346566267630485	1.5916735452252	0.207087193777145
5	177779566	C	T	0.613999912523011	0.387970392927706	0.381689259437941	0.424813204621741	0.45798138957732	0.498568887504667
5	177779994	G	A	0.409106999790488	0.157807575908321	0.181210821477163	0.198769382001114	0.0969243818709383	0.755552188785824
5	177780183	A	G	0.989999999800077	0.989172570960062	0.99	0.989307441860985	0.056428051835834	0.812233319469463
5	17778072	G	A	0.325553516063917	0.397163529932161	0.358147688368342	0.385491097671637	0.255667611564945	0.613112310575712
5	177787515	C	T	0.729114550584116	0.819156389087978	0.83251288112658	0.804479569411848	0.781064397453937	0.376815806792062
5	177789202	A	G	0.30135516952172	0.290403714209735	0.198220631594478	0.292188801425589	8.457514628837	0.00363538279424277
5	177790952	A	G	0.937879680857048	0.945424392033254	0.912929373377345	0.944194604111532	2.62798013082177	0.104995207189071
5	177792780	C	T	0.99	0.918638397206328	0.958553337423929	0.930270338461696	1.81355261119406	0.178082647733121
5	177793761	T	C	0.876016505698398	0.936377443753941	0.941049184002982	0.926538610850887	0.526020575699663	0.468284713832449
5	177795627	A	G	0.942762176863332	0.889873650520063	0.906351620324911	0.898494480314016	0.116544198168695	0.732813236747869
5	177796121	T	C	0.808603945443571	0.807879852981361	0.766663358573524	0.807997880052702	1.83695566862835	0.175308181033296
5	177796401	C	T	0.967005228216247	0.936535843566675	0.967835128330949	0.941502353264555	1.27858971565905	0.258161418546054
5	177797111	G	A	0.87772965998738	0.80530884593302	0.840281410292936	0.81711343862388	0.6159608049633	0.432552248505751
5	177798187	A	C	0.950481445934959	0.900939796280049	0.914531508908812	0.909015085173799	0.0140982965890225	0.905484317924213
5	177798295	A	G	0.921976203233243	0.840121232063736	0.854000414066188	0.853463592364365	0.000377219139959913	0.984504356422284
5	177801274	T	C	0.892471073219949	0.838059680725228	0.81092994980804	0.846928737701867	1.76735907809383	0.183709251893508
5	177802373	G	A	0.961190361811062	0.952232104101046	0.913725660938491	0.953692300107778	5.03057865965478	0.0249035765146749
5	177803040	C	T	0.986131792294431	0.95772666789241	0.980955606052951	0.962356703169939	1.47321815974143	0.224838626222395
5	177804032	G	A	0.94134652794866	0.900918788734193	0.920572836590471	0.907508510226151	0.370245655827508	0.542870395119359
5	177804205	G	A	0.989999998417204	0.989999999755582	0.99	0.989999999537427	3.25128293639416e-08	0.999856130928256
5	177804468	C	A	0.970934884532244	0.921275721895961	0.949942494873101	0.929370165405675	0.758488393219517	0.383801990466739
5	177807623	C	T	0.99	0.99	0.99	0.99	0	1
5	177808675	C	T	0.922017560178509	0.868522628622832	0.859743563518997	0.877242302466407	0.198624631196506	0.655833301881028
5	177809892	G	C	0.883920612013231	0.871133116471624	0.798598338667334	0.873217478244906	6.92394989753952	0.00850489174360294
5	177811754	A	G	0.989999999188342	0.932655585724696	0.959861114465106	0.94200272511927	1.13796361582373	0.286083037288407
5	177812611	G	A	0.989999996006588	0.984653859301919	0.980221478655414	0.98552527958478	0.325676073757251	0.568216334080477
5	177815313	A	G	0.809352210727319	0.639516560104954	0.645398290370662	0.6671997711564	0.325477041049279	0.568334586465726
5	177820134	T	C	0.609426544719621	0.496642549563038	0.505422162552485	0.515026340773561	0.0682598637117189	0.793887471402494
5	177821345	G	A	0.99	0.99	0.98999999680791	0.99	-3.4603818157712e-07	1
5	177821665	A	G	0.429065305340678	0.650352803514822	0.4581354109843	0.614282941312436	11.9103289489759	0.000558235414623968
5	177826469	C	T	0.783128901633234	0.606149992504302	0.66385056834269	0.634997554692318	0.209197631307543	0.647397020436703
5	177830412	T	C	0.597386937585527	0.437170778246595	0.548278049061615	0.463286012218841	3.55103702990811	0.0595082478337559
5	177830605	A	G	0.77577519898709	0.678692017519572	0.712437281443996	0.694516576098777	0.169284523110011	0.68074845889333
5	177830769	A	G	0.81812150477366	0.760474013518358	0.830538624928791	0.769870554592972	4.53071206969593	0.0332917625481798
5	177838868	A	G	0.700378561400897	0.523507866882855	0.669960683905849	0.552337790089296	0.7930039488716	0.373193340199689
5	177840382	C	T	0.915295022371327	0.921400942936769	0.903385344809119	0.920405677884602	0.111668620266826	0.738252374141439
5	177841886	C	T	0.930299839924418	0.976265318089993	0.950330939841278	0.968772945149004	1.49062922180661	0.222118858195832
5	177842788	T	C	0.845424761326049	0.687811654876102	0.785962808053344	0.713502591227443	5.10756057060401	0.0238217922462828
5	177843047	A	C	0.934697607649637	0.984319516310721	0.972807861618524	0.976231145198965	0.0933707289087767	0.759934925939832
5	177845760	C	T	0.740203146077234	0.363154379547461	0.510243550884406	0.424613328491814	4.85663256524462	0.027540038854149
5	1778464	C	T	0.112590495303463	0.302644567651706	0.184094138979538	0.271665753858942	3.92907884247506	0.0474579330151829
5	177847156	G	A	0.902420727650548	0.688188298397782	0.755108369208457	0.723108184365982	0.740336643901188	0.389553060414008
5	177848109	G	A	0.795118358398089	0.933372117427658	0.938416025177192	0.910836754705838	0.337484111149198	0.561285053043735
5	177848429	C	T	0.989999999998936	0.905498591274125	0.926369023731132	0.919272320896269	0.0221508182033095	0.88168658659156
5	177848887	A	G	0.708935947100567	0.382305116185485	0.476580998592666	0.435545941624643	0.87051932847015	0.350811576697672
5	177849300	G	A	0.930434602341919	0.974114298581505	0.967752826260289	0.966994508094452	0.00291739021482409	0.956924909775668
5	177850684	A	G	0.989999998603935	0.989999999455279	0.99	0.98999999931651	1.55883221863456e-07	0.999684978832359
5	177851623	C	T	0.853776377526466	0.957698595277819	0.94490577428176	0.940759273784348	0.0545661108603774	0.815300262610013
5	177851690	C	T	0.866834626485435	0.511913693628797	0.56035569563521	0.569765805684429	0.0407529099547657	0.8400156195742
5	177852582	T	C	0.961506402942681	0.99	0.988480477397354	0.985355543679657	0.1273173963	0.721229831828594
5	177855357	C	T	0.967826043129703	0.989999999866981	0.971530164283914	0.986385644918805	0.6833704637673	0.408428527609146
5	177856605	T	C	0.710462418543885	0.46499713470591	0.494907302118199	0.5050079759715	0.0639745310957409	0.80032086095331
5	177857534	C	T	0.941037464556263	0.963860730367977	0.972512362898973	0.960140538040668	0.68229824745575	0.408796452569137
5	177859089	T	C	0.99	0.989999999373765	0.99	0.989999999475841	1.08688728938376e-07	0.999736953632664
5	1778593	C	T	0.202704072481528	0.519628745546694	0.293351390315083	0.467970023837072	18.9507122022128	1.34139197311518e-05
5	177860454	G	A	0.99	0.891345437366317	0.95317644863886	0.907426131075607	4.1488683105612	0.0416623597422966
5	177862845	G	A	0.980874811314171	0.850266188734397	0.9351390194562	0.8715553942149	6.54126871679356	0.0105400154926632
5	177863083	T	C	0.989138607026292	0.862963703568773	0.918669690609632	0.883530212832348	2.23049419884545	0.135310562106313
5	177867175	G	A	0.98999999999954	0.989999999971388	0.989999999298277	0.989999999975977	-3.78819249466765e-08	1
5	177876309	C	T	0.0364232326814659	0.109884588792314	0.072083221656312	0.097910387746246	1.11716842327204	0.290528983607026
5	177881162	G	A	0.848023042497493	0.503033611388684	0.602282009323718	0.55926688865942	0.759005146334423	0.383640038963144
5	177881418	G	A	0.985140902672168	0.989999995930987	0.983322807379712	0.989207963729799	0.492299636807566	0.482903278609817
5	177881763	G	A	0.953646179062585	0.99	0.953973048297311	0.984074327187201	4.7824031423489	0.0287519696980088
5	177882547	T	C	0.892606301215471	0.580408698313472	0.689300757946214	0.631296907586498	3.02200287359871	0.0821419614702122
5	177882984	A	G	0.937503334255813	0.603517772059924	0.730102957498497	0.657957418697854	1.28678531788187	0.256641221866009
5	177883242	A	C	0.937209800069631	0.752169357924552	0.664393771372261	0.7823309499942	1.17361564921898	0.278659565557495
5	177886182	T	C	0.211526890353808	0.029906900520316	0.193201375394459	0.0595109588631752	11.9679652695246	0.000541230100063069
5	177887638	T	C	0.274052789858539	0.147204835816236	0.187096714119755	0.167881052325132	0.444396830800771	0.505007891101779
5	177887732	T	C	0.248231176831634	0.0886304305756013	0.150754692669088	0.114645352215335	1.1844716278341	0.276447537555901
5	177888966	C	T	0.419831314637838	0.51468324045451	0.553604369866296	0.499222376546393	1.56105074987058	0.211511436595499
5	177891489	C	T	0.861423120986804	0.556429923215188	0.675883737975615	0.606143814451961	2.49140100753092	0.114469785413628
5	177891551	G	A	0.196809987767633	0.491189757730591	0.390163251078153	0.443205855226629	1.79390083061953	0.180451607129469
5	177892347	C	T	0.839385335944449	0.533852901226129	0.658151412020676	0.583654688085215	3.41597172887366	0.0645683889123715
5	177893248	G	A	0.12736902857736	0.0527684519302053	0.0996422332496202	0.0649283459236915	2.8262773524799	0.0927330877739086
5	177894152	G	A	0.99	0.99	0.99	0.99	0	1
5	177895383	G	A	0.99	0.99	0.988839180401848	0.99	0.0245449449870741	0.875506299716032
5	177896138	G	A	0.989999999853865	0.99	0.99	0.98999999997618	6.30921228569211e-09	0.999936623590503
5	177897078	T	C	0.0933285090782206	0.0666011767795059	0.0856189150488723	0.0709577319441964	0.420604005714518	0.516635810949713
5	177897992	T	C	0.0391240523931455	0.0514006299293805	0.0797524903900695	0.0493995477909742	1.84688973655761	0.174145570150664
5	177898650	T	C	0.0975865144105572	0.119015077032614	0.128857539275959	0.115522221325218	0.272552997324097	0.601624318948111
5	177899270	C	T	0.194103459225627	0.453095679436313	0.372274569444329	0.410879947541971	1.02785385831251	0.310663268158272
5	177899308	T	C	0.0504225886515602	0.0768785384275147	0.0849561853575858	0.0725662186140341	0.346148876838971	0.556301295326293
5	177900711	A	G	0.989999999771214	0.989999999782498	0.989999995978451	0.989999999780659	-6.20550825921293e-07	1
5	177901202	A	G	0.895833207119984	0.654854953283033	0.741870566129614	0.694134408658456	1.5559579361803	0.212258038925361
5	177902122	T	C	0.7764791376901	0.820572917939392	0.823676487220035	0.813385631758758	0.0533973098631249	0.817253755960896
5	177904056	G	A	0.361157450301829	0.668661306433499	0.545935946484048	0.618538177884036	2.30486596781615	0.128969405160792
5	177904577	A	G	0.321594091072153	0.557393333799689	0.467848147629444	0.518958057235101	1.2184365471214	0.269667698620155
5	177904731	C	A	0.796330049409026	0.811626294537266	0.850386974390579	0.809133006581363	1.70190887285736	0.192038527277984
5	177904821	C	T	0.315531409516907	0.559014656216763	0.478738424759624	0.519326887004686	0.533410034334329	0.465176727993021
5	17790562	C	T	0.636868880786683	0.558722399193452	0.625511145277716	0.571460275693149	1.82099757287178	0.177194578800072
5	17790612	T	C	0.135900666807711	0.278992023904569	0.222956350907316	0.255668132697781	1.01668610686527	0.31330636565083
5	177906494	C	T	0.359556658994468	0.594927084038093	0.508329456480266	0.556561704755982	1.33812935140161	0.247364130427478
5	177910253	C	T	0.210590648084101	0.0531455196523576	0.0123621906100386	0.0788090755867317	3.06967773494148	0.0797652827342145
5	17791030	G	A	0.985451399060136	0.933936663281295	0.926580791418148	0.942333565213246	0.405428233223181	0.524299122362259
5	17791227	C	T	0.884470161437399	0.928430095543425	0.881326252138351	0.921264626284143	0.655480039568385	0.418160209169739
5	177916502	A	G	0.268898793459304	0.651994824062775	0.465569299523273	0.589550171074409	9.05273765344108	0.00262301765984753
5	17791844	T	G	0.228602219307235	0.295881041945457	0.293466859075731	0.284914593855427	0.0406920960143453	0.840133421727822
5	177918571	T	G	0.961522425309053	0.613523735862284	0.710233753441553	0.670247522242107	1.32906186969652	0.248972180711012
5	177919951	C	T	0.295047536777513	0.187979623882882	0.207449951985834	0.205431693684707	0.00306722291536615	0.955833725841528
5	177922698	A	G	0.99	0.99	0.99	0.99	0	1
5	177923392	C	A	0.989999999647864	0.989999999907155	0.99	0.989999999864891	2.91074932475391e-08	0.999863873567792
5	17792964	G	A	0.666997076784936	0.123463944458687	0.164749210323093	0.212059845027866	0.175868317315731	0.674948254261642
5	177931232	G	T	0.989999999994083	0.989999999522027	0.979319806835443	0.989999999598972	0.601284530052503	0.438088338968391
5	1779314	G	A	0.232985126113624	0.333612974816088	0.311831174150362	0.317210635477587	0.0138878725457954	0.906189032470099
5	177931454	C	T	0.989558006136665	0.989999999084688	0.99	0.98992795423416	0.00668825831222906	0.934820250956725
5	177932674	A	G	0.116996103652542	0.256332599610398	0.224246060964516	0.233620750769267	0.0491646988470319	0.824523186529763
5	177933945	C	T	0.341683688769701	0.363905253061058	0.397125015370993	0.360283138081567	0.108592450739878	0.741752336097898
5	177935694	A	G	0.357588775959224	0.586824061716394	0.495350126311503	0.549458710137975	1.50923582053946	0.219255730412256
5	177935825	G	A	0.99	0.988899726220304	0.989239545094653	0.989079070846394	0.000363554131426127	0.984787580630127
5	177936898	T	C	0.182842378244268	0.0100000000010834	0.26209201136323	0.0381733076547225	2.87908470780422	0.0897370162800361
5	1779381	A	G	0.258077845504695	0.429394733412514	0.303404519370717	0.401470080683539	6.80582260177821	0.00908610843870035
5	177939207	T	G	0.10907852586387	0.299182051781864	0.155187534625767	0.268195177057231	8.18150797543158	0.00423195652622307
5	17794035	G	A	0.654125507270659	0.839133424489396	0.776821240925422	0.808977133982742	1.00321753335195	0.316533209478854
5	177941342	G	A	0.945534034645217	0.968545313314485	0.96058739095127	0.964794474891394	0.0755989472554524	0.783352633944652
5	177943186	T	C	0.989999998870445	0.98999999995587	0.98999999999998	0.989999999778946	8.08096089203899e-08	0.99977318511193
5	177947771	T	C	0.755189920932364	0.751252061024152	0.70897734409113	0.751893932189191	1.37770964428499	0.240491663761389
5	17794814	A	C	0.188606151640903	0.243380737593023	0.251819192737241	0.234452480082827	0.0740097386925229	0.785585642782194
5	177950783	G	A	0.556775698098563	0.644561967489351	0.58096109654333	0.630252805578653	1.43735186477521	0.230568347412607
5	177953560	A	G	0.0386666971542425	0.0930482508134561	0.0912872033795167	0.0841840575670043	0.0802122655735564	0.777009960982705
5	17795367	T	C	0.0874930512410642	0.220152524653933	0.156104357675905	0.198529030487636	0.901789313620433	0.342302383103699
5	177953712	G	T	0.99	0.99	0.987313770155599	0.99	0.0918879043966917	0.761790657246588
5	177954516	A	G	0.0473617048575688	0.171550392064148	0.109212763366014	0.151307636049475	1.4973864863651	0.221073931979507
5	177956908	T	G	0.99	0.780827799940684	0.822572427580481	0.814922868550353	0.0172142896611637	0.895614534550823
5	177957084	G	A	0.99	0.987688368774133	0.99	0.988065164663949	0.410147349986757	0.521894725803795
5	177959079	C	T	0.99	0.989999999945759	0.988455449830791	0.9899999999546	0.00960988072755675	0.921908472233077
5	177959742	A	G	0.630474897193427	0.552311729554569	0.500313046113837	0.565052325879703	1.94367528984308	0.163270031936002
5	177960131	T	C	0.55911446987864	0.40781776271077	0.411218688826286	0.432479125979133	0.157828774763071	0.69116342881561
5	177960432	T	C	0.608288497948272	0.573157473550952	0.546896089353696	0.578883830527715	0.63192957790477	0.426648414266177
5	177960872	C	T	0.99	0.989999999998123	0.77757158160964	0.989999999998429	5.32418338606303	0.0210314616329536
5	177961860	C	T	0.989999998838186	0.87361259985218	0.948389130972696	0.892583745886899	6.52995926056946	0.0106072386402625
5	17796216	A	G	0.0718837838560365	0.215560924648513	0.122838568782458	0.192141550699339	4.35246304463045	0.0369554628652414
5	177962672	A	G	0.619809137642914	0.458299742102399	0.464172599923805	0.484625773575503	0.240996642351005	0.623487212078634
5	177963524	A	G	0.634164953367123	0.499751831719307	0.479459100190835	0.521661170547901	1.28061466329189	0.257784780340921
5	177964020	C	T	0.385756155864254	0.8642856515331	0.80993314789566	0.786285343739078	0.653108477956636	0.419003505113476
5	177964317	T	C	0.484266714743568	0.39567012020999	0.322460086384757	0.410111365118963	1.95195017498511	0.162376855715678
5	177964444	G	A	0.0159702577697122	0.134922410124622	0.075561043262173	0.115533209290771	1.63064295220767	0.201614142294848
5	17796515	G	T	0.99	0.99	0.962401555989839	0.99	6.70223031193968	0.00962923872957756
5	177965633	T	C	0.531694023499487	0.824438946033286	0.807903791662171	0.776721523660277	0.736902626905752	0.390654887278146
5	177965696	A	G	0.583028300540316	0.712192045483934	0.558987668184399	0.691138355058124	1.24056292872815	0.26536259131109
5	177966216	C	T	0.989999999993188	0.989999999987958	0.99	0.989999999988811	2.63696164044722e-10	0.999987043372664
5	177966921	C	T	0.696446076667339	0.799119698885707	0.604403506769176	0.782383898464113	2.85917746688389	0.0908539457220622
5	177968251	C	T	0.546767061897912	0.545013051123975	0.547327118579778	0.545298954880127	0.00285626542644729	0.957378116372923
5	177968768	T	C	0.57954412118265	0.666680579668266	0.711390562497997	0.65247733693511	3.12858088219149	0.0769306808800658
5	177968915	G	T	0.989999997718854	0.800020200542349	0.914157721738882	0.830986907482119	10.5884579156716	0.00113795854921876
5	177969010	T	C	0.706086908598128	0.84147202194767	0.863451089590196	0.819404248471694	1.09959581483662	0.29435482315658
5	177971352	C	A	0.976687385765799	0.813537057075343	0.887891590644019	0.840130560651887	3.17339863743091	0.0748465473632084
5	1779727	G	T	0.99	0.844203740646699	0.90832282658223	0.867968530921287	1.72802598045614	0.188663194527628
5	177974127	G	A	0.384439225221942	0.116501477847466	0.139074497378125	0.160175330669505	0.541006812464612	0.462015770019066
5	177979374	C	T	0.989658299028504	0.840872286733043	0.910855353526417	0.865124406737203	3.94353897603784	0.047051694801229
5	177980417	G	A	0.989999998840943	0.989999996300384	0.99	0.989999996714495	1.25623159247973e-06	0.999105717306687
5	177980725	T	C	0.989999997525246	0.989999999684869	0.989999999999992	0.989999999332851	2.16809679596622e-07	0.999628482411053
5	177980792	C	A	0.989981150578557	0.980089176902326	0.972820095090829	0.981701568611552	0.659178580074957	0.416850085236653
5	17798134	C	A	0.134435543551189	0.121378919883012	0.176164806103367	0.123507149540925	1.80350120085197	0.179289792443561
5	17798175	A	C	0.103480535757382	0.2495354056178	0.232617600975562	0.225728461830552	0.0206514573160919	0.885732515251096
5	17798264	C	T	0.240285868166936	0.222155416716413	0.203364193578385	0.225110680302848	0.0944647018791751	0.758576140491839
5	1779843	C	T	0.0973019937547659	0.0667835055997521	0.0759059234613684	0.0717580191690193	0.023991244084732	0.876907192471322
5	177985652	G	A	0.593466624358656	0.550505885729013	0.624755718252525	0.557508486125645	3.49648775691103	0.0614991265202883
5	177988135	C	T	0.99	0.99	0.99	0.99	0	1
5	177988888	C	T	0.95942966132857	0.947158262398861	0.942869432101531	0.949158500424403	0.144314493103899	0.704028945663057
5	177990886	C	T	0.904313723038455	0.899519214200101	0.920939747025407	0.900300719140753	0.581489481550121	0.445729083261213
5	177991258	C	T	0.607917956794558	0.598629210591459	0.576729875525983	0.600143276222564	0.188000273270459	0.664586210185004
5	177995751	A	G	0.670843258206425	0.675170126593957	0.676019255108238	0.674464847046789	0.00101914248917353	0.974532650251828
5	177995909	G	T	0.690801255082563	0.75317414328288	0.735088794861535	0.743007362506228	0.00811998101603612	0.928199057894743
5	177996542	G	A	0.479401734319253	0.666997068913575	0.685562804179886	0.636419029374701	0.111227775442764	0.738750637380803
5	177997046	G	A	0.542018672897581	0.615653746394306	0.662622036138519	0.60365122941434	1.35108469083871	0.245088579191146
5	177997495	T	C	0.750836422758896	0.92038597025879	0.892891256070915	0.892749394016307	2.83848275737038e-06	0.998655740896582
5	17799807	G	A	0.143472441293052	0.222548534210865	0.19092114528946	0.209659131065262	0.32389163314436	0.569278248565413
5	177998087	G	T	0.989999999986551	0.988004774868127	0.989999999999971	0.98832999656243	0.37767190064431	0.538851836746444
5	177999267	A	G	0.475851749913812	0.658629257910777	0.652666425933713	0.628836524107272	0.121195246868211	0.727741746192583
5	177999447	A	C	0.981553301108064	0.99	0.965017359694683	0.988623188080614	4.83753666065927	0.0278466454490012
5	178000014	T	C	0.989999999731126	0.989999999781844	0.987177436610681	0.989999999773577	0.0646708841191942	0.799260163477715
5	178001709	C	T	0.989999999980029	0.989999999577805	0.99	0.989999999643367	2.62725811970992e-08	0.999870672336622
5	178001804	T	C	0.604447192861663	0.641086944974494	0.684699034304997	0.635114665380102	1.59856544172559	0.206106627073799
5	178002325	C	T	0.967239423830741	0.925233337240879	0.961054945238161	0.932080329355027	1.23300734320451	0.266822977662884
5	178002830	T	C	0.597869570839692	0.595814246282051	0.614268740098585	0.596149264184947	0.224321337271203	0.635766820089055
5	178005749	T	C	0.99	0.989999999203945	0.99	0.989999999333702	1.39794541907707e-07	0.999701678084445
5	178006281	G	A	0.99	0.9500273335786	0.955137453799242	0.956542878205288	0.00542667473747588	0.941276179348134
5	178016218	G	A	0.48738088866404	0.284260383807253	0.341461593850018	0.317369026098909	0.443756502360731	0.505314902072978
5	17801830	T	G	0.18557402959274	0.366238514079343	0.321732319661948	0.336790203108027	0.0508657785345636	0.821563544963109
5	178019031	T	G	0.989999999564972	0.920540193348736	0.915904630569267	0.931862141761982	0.355212875356138	0.551176977901259
5	178019151	G	A	0.497997678151599	0.439457791983793	0.407503828204806	0.448999793429145	1.26044646286446	0.261566598183091
5	178019208	C	A	0.989999999164525	0.978582795511768	0.971929602057713	0.980443799707167	0.471434479319505	0.492327980184917
5	178020240	A	G	0.989999998375396	0.950180782519474	0.959610498600262	0.956671314703989	0.0393115704222504	0.842832682845178
5	178022626	A	G	0.99	NA	0.666997076784936	NA	NA	NA
5	178022781	C	T	0.902745471418267	0.866876692052179	0.89232349805267	0.872723303088851	0.295304455767716	0.586841190864897
5	178025087	A	G	0.545081124392261	0.400270472338234	0.367277522957121	0.42387460862304	1.50588878891873	0.219767494063258
5	178025152	C	T	0.989999999836925	0.948769229691376	0.959047672739886	0.9554898452251	0.0533715374856749	0.817297083596754
5	17802524	C	A	0.121752604155086	0.306381453887075	0.220890095955187	0.27628695138076	2.66820302558539	0.102371550012389
5	178028134	T	C	0.98999999957374	0.918199646381598	0.93591874951298	0.929903103951917	0.085558905903307	0.769900889200892
5	178028356	T	C	0.98999999995894	0.989999999717227	0.99	0.989999999756626	3.20326232830514e-08	0.999857197335021
5	178033264	T	C	0.988924121248717	0.93700077346849	0.942962508890352	0.945464279156667	0.0116795529907188	0.913938594193302
5	17803396	A	G	0.99	0.989999999967168	0.99	0.989999999972519	4.67679480910443e-09	0.999945434992512
5	178034999	T	C	0.01	0.23660342928899	0.124759829202405	0.199667070314885	0.255842780811217	0.612990714609942
5	178038291	C	A	0.957900596213774	0.939138370781139	0.982728839525736	0.942196613526659	1.6334739934771	0.201223219013062
5	178038436	C	T	0.62084619858877	0.452188720163539	0.383654076646977	0.479679889146852	2.97556485897053	0.0845306141224257
5	178042033	G	A	0.546307388738566	0.478165159232232	0.430781845619532	0.489272342641765	2.43380157683081	0.118744614471842
5	178054031	C	T	0.99	0.989999999981407	0.99	0.989999999984438	2.33655087418923e-09	0.999961431949952
5	178055638	A	G	0.53577140507758	0.488489107736045	0.46699097523464	0.496196122202715	0.412420061918851	0.520743726303121
5	178056052	G	A	0.99	0.99	0.989999999999967	0.99	-9.0538128837993e-12	1
5	178057466	G	A	0.153558017545171	0.162584155967503	0.179931705331268	0.161112895404663	0.410750694935294	0.521588728006547
5	17805883	G	A	0.581400959590409	0.824263435448594	0.803646592074927	0.78467685188371	0.259243525732615	0.610640339607639
5	17805982	C	T	0.99	0.99	0.98999999971619	0.99	-1.88639124245236e-08	1
5	178062140	A	G	0.983947678748089	0.99	0.99	0.989013471635939	0.197264089272625	0.656938316670814
5	178062265	A	G	0.99	0.99	0.989999999999985	0.99	-2.54459096453716e-12	1
5	178069708	A	G	0.651273747343231	0.606833322871999	0.690255826446128	0.61407711206081	2.62153786282041	0.105422224395736
5	178071546	G	A	0.638988691893083	0.635848779056496	0.650549518786624	0.63636058484886	0.137236455511909	0.711043953963701
5	17807202	A	G	0.989999999999953	0.99	0.99	0.989999999999992	9.35592556375375e-14	0.999999755947399
5	178072334	T	C	0.627007555931611	0.679894002657651	0.741063164497692	0.671273511841306	3.9911565377757	0.0457396585074251
5	178072635	T	G	0.989999999427681	0.930448983674184	0.942486697251676	0.940155799242004	0.0134075167912801	0.907818316589011
5	178073529	T	C	0.644466395774371	0.689764132635811	0.723841342800429	0.682380601527396	1.30505891917914	0.253291217386689
5	178073581	C	T	0.99	0.953751746606951	0.953838886321774	0.959660211910018	0.154995684980247	0.693806297099137
5	178073828	G	A	0.99	0.99	0.99	0.99	0	1
5	178077656	A	G	0.0550243335997508	0.0675642238057226	0.097932068388175	0.0655202217021492	1.28648460798228	0.25669680472563
5	178077667	G	A	0.609725359975292	0.493187262728833	0.555003715708026	0.512182972580006	0.702232962194503	0.402034402302852
5	178079970	A	G	0.626644217005039	0.700755270610749	0.762516406786243	0.688675168873018	4.71490354230542	0.0299022431469127
5	178082841	G	A	0.99	0.918805865376803	0.963807682526285	0.930410509320384	1.68470166803693	0.194300881057503
5	178084166	T	C	0.989999996035436	0.951522638084877	0.959560005168743	0.957794447430818	0.015285913873268	0.901603316353405
5	178084843	C	T	0.989999998764318	0.926649434405954	0.939563889065149	0.936975576396367	0.0185067661460696	0.891789994916029
5	178085216	G	A	0.510420323916166	0.512021990933784	0.444605582462933	0.511760919209912	3.29974357482629	0.069290699157918
5	178086466	A	G	0.596213170337505	0.636286870878637	0.679819558203625	0.629754857690432	1.5754237847949	0.209421093702035
5	178086529	C	T	0.636272890219885	0.649225357409917	0.709789580109383	0.647114105257942	1.9991978374141	0.157382478023602
5	178089717	G	A	0.974112662956319	0.948617038194229	0.97375652533275	0.95277282503045	1.4518484209116	0.228231589192787
5	178089867	T	G	0.99	0.989999999997547	0.99	0.989999999997947	2.98813267266699e-11	0.999995638458596
5	178094484	A	G	0.461468666032305	0.85337263029776	0.895667812664502	0.789492284122491	2.16378801491625	0.141295987526888
5	17809455	A	G	0.542461431898558	0.385848659028558	0.53310690794519	0.411376541006368	8.19116929709337	0.00420947833038703
5	178096908	C	T	0.968776310696975	0.879239113470816	0.88559234475055	0.89383367661868	0.0752252280559374	0.78387546312411
5	178097049	G	A	0.461933884587081	0.766227619139074	0.738373060338714	0.716627740407099	0.116293671540614	0.733089594827206
5	178098414	A	G	0.987117019533169	0.967536980729388	0.983216685674269	0.970728527054404	0.886576814369362	0.346406647660828
5	178098455	C	T	0.99	0.99	0.989096388183417	0.99	0.00883673134304494	0.925106066615797
5	178099758	C	A	0.976614488227483	0.967448594604403	0.97677776914756	0.968942635264965	0.312026773190963	0.576439131304578
5	178103348	G	A	0.99	0.869561801665253	0.945235243375984	0.889193227993817	3.07894331798587	0.0793120391468316
5	178103405	G	A	0.765248995991584	0.688864576798828	0.816015561499295	0.701315237127247	3.28541047559579	0.0698981483182999
5	178115306	C	A	0.499841103553772	0.868176809061666	0.757156636162806	0.80813808906388	0.747882616574445	0.38714743599329
5	178116577	T	C	0.989999998701677	0.989999999183283	0.99	0.989999999104781	3.23046161015752e-07	0.999546505180466
5	178120334	C	T	0.763396539565781	0.483475870472121	0.403886433538875	0.529102939534387	0.63312081377476	0.426212884455065
5	178121599	T	G	0.54713001412791	0.838967529143848	0.801606016172188	0.79139801419625	0.0918345228509352	0.761857767320573
5	178122284	A	G	0.535015853413513	0.244126015644065	0.245788016500439	0.291541059200485	1.76441936275563	0.184074237522981
5	178122762	C	T	0.499522545371879	0.188488315192066	0.19352564057289	0.239186894711375	2.12817306396195	0.14461302668028
5	1781251	G	A	0.98999999999215	0.951915460300684	0.986660822594937	0.958123240270393	1.3825289933873	0.239670837097842
5	178125194	C	T	0.657089857862953	0.877402977177599	0.827850112468119	0.841491938729312	0.127942953674264	0.720574462146486
5	178125921	A	G	0.0632142194284303	0.27328645702274	0.250838913688895	0.239044682294868	0.10832587384738	0.742058213874297
5	178127676	C	T	0.607043884644819	0.899016171684678	0.841464697904195	0.851424688897181	0.0518478389168642	0.819878535320984
5	178131414	C	A	0.989999998766791	0.914048620230057	0.908497300815639	0.926428694931545	0.743493878210543	0.388543957901204
5	178131658	G	A	0.555385656542799	0.842446493398975	0.779364760337752	0.795655576991419	0.269046664298993	0.603971995916283
5	178131688	G	A	0.99	0.99	0.99	0.99	0	1
5	178133595	T	G	0.989999999552722	0.99	0.99	0.989999999927094	1.50691729346522e-08	0.999902054436572
5	178133635	G	A	0.973117803475459	0.875440440622373	0.854312083743229	0.891361850767426	0.969343366154071	0.324843996082083
5	178135868	C	T	0.374383641614441	0.639510604489714	0.597133710685264	0.596294909541044	0.000317738566158749	0.98577828310861
5	178136005	G	A	0.540726951109602	0.78563415535418	0.759687430208417	0.745714281062314	0.181595911284906	0.670005311804327
5	178136040	C	T	0.539912039764673	0.75623026724974	0.745630076337684	0.720970396169674	0.430740656260934	0.511625743150654
5	178136440	T	C	0.504449750599739	0.773659142040305	0.759011604105344	0.729778011235493	0.800812176937488	0.370850652867922
5	178138449	A	G	0.405410358235176	0.428589159780709	0.418986516413697	0.424811015128787	0.00516130782218441	0.94272745491864
5	178142628	C	T	0.534445086727821	0.687778514955309	0.719291144606997	0.662785166154228	1.10478651695942	0.29321805844555
5	178155304	A	G	0.510784821527236	0.77476159669347	0.707665008118932	0.731733382341374	0.268002471984525	0.604674889246959
5	178174459	T	C	0.59390425267171	0.367146257981647	0.368236780969795	0.404107811116127	0.322757382741402	0.569955252011605
5	178180299	C	T	0.83045243925409	0.688000340251365	0.712654460494978	0.711220032388809	0.0015368748085469	0.96872854589475
5	178181648	A	G	0.0100000000000242	0.817157606056452	0.434283563600111	0.685590916269254	0.567274233076612	0.451344101086284
5	17818316	C	T	0.318403333438986	0.335203593789935	0.374915550521039	0.332465151352731	0.143623033948528	0.704705465265972
5	17818580	A	G	0.168217602119243	0.327073343739978	0.372702352217395	0.301179857855798	2.29468583051674	0.129817475927451
5	17818688	C	T	0.963292981561457	0.989999999648688	0.97823766314029	0.98564675570047	0.245466876434567	0.620285232901911
5	178187961	A	G	0.480517204332069	0.401424681903349	0.434757367810921	0.41431676305923	0.220545843414934	0.638624327476005
5	178193081	T	C	0.40149190377128	0.283406449200587	0.3048128967522	0.30265437829561	0.00268780656454929	0.958652947876255
5	178194492	T	C	0.186648991084809	0.26528000572087	0.252061608996582	0.252463150335192	0.000143058888593802	0.990456951522213
5	178195673	T	C	0.696350976956712	0.52888590741901	0.668936249653793	0.556182713753655	9.26236335371846	0.00233910980865202
5	178199843	G	A	0.894985100140612	0.866167190563263	0.88791816359812	0.870864509824371	0.449349510425937	0.502644023440171
5	178202017	T	C	0.732926590586734	0.580865578898326	0.688763894008131	0.605651523803536	5.98180147212179	0.0144542309186611
5	178203585	G	A	0.901647814771381	0.870560899510772	0.935939901413924	0.875628066698251	2.2654010910783	0.132291957605024
5	178204459	G	A	0.786030890781495	0.671899892458519	0.741954193132212	0.690503245185164	2.00215165249874	0.157076095328255
5	1782046	G	A	0.222491523694639	0.4515227031838	0.318310609633748	0.414190620927066	7.31113306074266	0.00685287035906329
5	17820609	A	G	0.976750806066076	0.989999999775733	0.99	0.987840381201059	0.559145350749634	0.454604798804402
5	178207227	T	C	0.207941127127962	0.518311785307044	0.37369618283649	0.467721368023854	2.01861276424108	0.155381038284024
5	17820745	T	C	0.357177634320855	0.232986667184366	0.411249817604651	0.253229794827614	2.78100962789685	0.0953880192079789
5	178207609	G	A	0.693074423110508	0.85923238224678	0.850634690548575	0.832148634907567	0.248702498223413	0.617990173654956
5	178208595	C	T	0.585074989018147	0.512556001631038	0.521465889619324	0.524376596575137	0.00632248223028085	0.936623766300883
5	178208611	G	A	0.602626487046657	0.510559363024497	0.49539445941225	0.525566304240109	0.642901760012178	0.422661977069634
5	178208644	T	C	0.568490248342806	0.508583906888586	0.490309726985339	0.518348640545624	0.52619149953308	0.468212447905964
5	178208819	G	A	0.263104411956465	0.122710851240691	0.166459288162996	0.145595001637363	0.438734004196662	0.507734131350574
5	178208953	C	T	0.480610783663119	0.466924154848478	0.45100000001917	0.469155075345264	0.225983190926458	0.634518360891692
5	178209375	G	A	0.965004047577544	0.868143502081733	0.902794696527387	0.88393177099755	0.592823809497523	0.441329241853996
5	178209587	G	A	0.941742373599022	0.885010865195168	0.904201827476585	0.894258101064996	0.179233131847059	0.67203310480896
5	178209725	T	C	0.97654497340581	0.939844011484478	0.943627075611735	0.945826268277655	0.0151393990439288	0.902073629377781
5	178210349	A	G	0.977708716103471	0.94505855075758	0.925602542990152	0.95038052770896	1.82413252717016	0.176822157148053
5	178213713	A	G	0.980628147066164	0.944043104732878	0.931635309544842	0.950006466633204	1.16595299104442	0.280234354964798
5	178214780	G	A	0.796628830969135	0.7297142118064	0.776234397748836	0.740621294729926	0.376319971508635	0.539579335508258
5	178218101	G	A	0.989999998694941	0.99	0.972797159612067	0.989999999787275	3.02682232907545	0.0818982674480508
5	178218204	T	C	0.800595645822388	0.683909757507444	0.648271110395229	0.70292955730278	0.919721123866527	0.337548206684157
5	178219855	G	A	0.769686657872831	0.621111044278095	0.644873288468507	0.645328869294037	0.000155493192329996	0.990050883952188
5	178222236	G	A	0.962298078483031	0.985280643677172	0.987787713965847	0.981534485550527	0.265393155531199	0.60643895982748
5	178224547	A	G	0.711377505765549	0.698377891487722	0.764698429399374	0.700496828615008	3.27795441553548	0.0702163946252632
5	178226260	G	A	0.749801230983775	0.733929679610276	0.793397014985906	0.736516742484157	1.42857292480558	0.231997479146093
5	178226639	A	G	0.675589197312875	0.742837001490323	0.789225458470337	0.731875609409399	0.86273806529753	0.352973596197306
5	178227525	G	A	0.973030741845136	0.922730821766113	0.929045383432058	0.930929708738994	0.0106850237354198	0.917670600064798
5	178228532	A	C	0.964492909427731	0.90978973526358	0.936197316109267	0.918706352652337	0.638134362812153	0.424387179886333
5	178233979	A	C	0.86153609418026	0.585054228522088	0.461548713417331	0.63012077262437	1.46484316551706	0.22616109183095
5	178237864	G	A	0.442474325120803	0.0100000000005949	0.014640375768429	0.0804933149951887	1.77080512767018	0.183282469533382
5	178239210	T	C	0.630051528536784	0.384895476545555	0.421184918901021	0.424855913020125	0.0102511806867524	0.919353503088804
5	178239484	T	G	0.780391598960311	0.6880226513807	0.672288403891899	0.703078789836176	0.772416471485345	0.379470534127166
5	178239632	C	A	0.99	0.99	0.99	0.99	0	1
5	178241495	G	A	0.765530151521116	0.656192565326897	0.644319724074199	0.674014591876554	0.746031470796002	0.387735606647781
5	178245362	T	C	0.399758242641164	0.182628823094259	0.165236377083814	0.218020918480405	3.17869530915863	0.0746042771218293
5	178245717	C	T	0.87186825082695	0.914008207869923	0.922757791748506	0.907139394871919	0.0795098348844233	0.777962769292672
5	178246618	C	A	0.744034285795498	0.954596487246107	0.960723883402741	0.920274848409658	1.65067421950732	0.198867191056912
5	178252366	C	T	0.910913691348696	0.845231517761132	0.845639051145713	0.855937712055905	0.108385050708435	0.741990276696643
5	178254174	T	C	0.99	0.891840059515509	0.972173138035929	0.907840129814481	0.938408261721171	0.332687532463269
5	178254886	T	C	0.630116253887568	0.456329147873323	0.452023133948006	0.484656446153645	0.495240549837732	0.481598881817933
5	178255080	G	A	0.58002980577196	0.384017693494972	0.426214165778724	0.415967667796121	0.065694645923894	0.797711732542067
5	178255974	T	C	0.565346816341571	0.367405480485714	0.400823519304028	0.399669918230219	0.000843516475280603	0.976830012797764
5	178257859	A	G	0.56925654444495	0.437752097544903	0.429256247573676	0.459187322389611	0.596733827702161	0.439826939294711
5	178260694	T	C	0.920652269869174	0.78856034953667	0.517307513394083	0.810091332550869	8.6191000111188	0.00332656166541709
5	178261163	T	C	0.99	0.66699707979903	0.900253163223118	0.719646555791788	0.797098172544955	0.371962386827206
5	178263416	C	T	0.844865535926471	0.661347138664879	0.714638982661818	0.691260637418518	0.337179659646473	0.561461717351798
5	178264000	G	T	0.831546112809511	0.69584613490921	0.846714946238198	0.717965231306959	5.16102141771465	0.0230993086748778
5	178267999	G	A	0.752601004461663	0.716654686426006	0.698209148376075	0.722513936265818	0.524650376073075	0.46886467715577
5	178268132	A	G	0.538370284549471	0.421574157504194	0.345245721691988	0.440611926212574	6.93021947733132	0.0084751287806516
5	178268306	T	C	0.599016940536961	0.561444918634762	0.531445816978315	0.56756915820482	0.39532602795288	0.529513016905949
5	178268757	A	C	0.299748852905378	0.0634494238891954	0.0902583209686939	0.101966230818833	0.173509743038576	0.677011240605529
5	178269682	C	T	0.378858320350292	0.222978172144631	0.216309604650904	0.248386636302154	1.05274595728783	0.304875514831833
5	178270810	A	G	0.690239790297486	0.494713113597549	0.492690530696505	0.526583961899639	0.394778986176145	0.529797999687461
5	178274144	G	A	0.792326517827618	0.536321016792354	0.614553815571362	0.578049913461102	0.412137129715544	0.520886771046273
5	178275213	C	T	0.947428461372136	0.68164531870373	0.706696026850164	0.72496797095868	0.0853998781417924	0.770108806552689
5	178279114	A	G	0.424873361665032	0.337730306173474	0.363936703348465	0.351934624218598	0.0791739665824912	0.778419961864867
5	17828116	G	T	0.982290649098944	0.99	0.99	0.988743375803128	0.520106520072329	0.470796247101028
5	17828138	G	A	0.807508982395914	0.75363596683082	0.704027463971971	0.762417268367931	3.46565635992642	0.0626556365539883
5	178282349	T	C	0.390068232355651	0.443517211569821	0.386622450787083	0.434805027957911	1.3164076754816	0.251237779644923
5	178283345	A	G	0.389662901852023	0.434473297445047	0.359338398008604	0.427169202963384	2.59980170575358	0.10687708650448
5	17828875	T	C	0.903466294052892	0.928698355796629	0.918859960215351	0.9245855297324	0.0510061056365998	0.821321732345623
5	17828952	G	A	0.874707117256905	0.952224949720865	0.901751797755017	0.93958954302924	1.40742242647296	0.235484756787925
5	178291268	T	C	0.99	0.99	0.98999999962227	0.99	-1.71294185801987e-08	1
5	178293562	C	T	0.543724807340082	0.763846004250446	0.68064094177959	0.727966249154057	0.726983253818066	0.393862784474057
5	178296074	T	C	0.289480667221037	0.498118397896199	0.440819768339612	0.464110447796147	0.221924739483634	0.637577260707592
5	17829817	C	A	0.99	0.98999999963533	0.986883767016288	0.989999999694771	0.0690410570343244	0.792738150133296
5	178300191	T	C	0.897305138863084	0.880466894745346	0.884661038957666	0.883211528536537	0.00157348211311256	0.968358498349747
5	178302238	T	C	0.400647549740117	0.514001205449042	0.48835612443686	0.495524559568488	0.026888642853692	0.869748802795254
5	17830266	G	A	0.966081936544948	0.979560598133167	0.934307820610132	0.977363576294287	2.94635878056424	0.0860712854666803
5	178303009	A	G	0.767453386061372	0.875001384496013	0.829644248819285	0.857471060751167	0.880149666499585	0.348160690250596
5	178303311	A	G	0.371268302418669	0.60216874451283	0.494827289475114	0.564531972451482	2.0296876608342	0.154252305207173
5	178303868	T	C	0.875240190518423	0.789580996441461	0.903016427624664	0.803543445076005	2.16445539318571	0.141234652545894
5	178311955	C	T	0.425773279628492	0.738180576139952	0.747913033927003	0.687258186808584	0.967755588087772	0.32524056729293
5	178313078	A	C	0.656395624739639	0.80011595908237	0.742322487784125	0.776689544584505	0.721319614413465	0.395711392580159
5	178313209	G	A	0.581369351555206	0.871307786897206	0.785853253087326	0.82404782193646	0.658262557635373	0.417173996651844
5	178313643	G	A	0.57160153905307	0.818842702466922	0.822118067565391	0.778542392830464	1.08259991521713	0.298116664494576
5	178313939	A	G	0.99	0.722765021114507	0.841172124670222	0.766324322672842	0.440872499768028	0.506701637257321
5	178315686	C	T	0.88802606624743	0.734253444112752	0.838756436212541	0.759318381520705	3.9044536316001	0.048158284246479
5	178315753	C	T	0.171896874578569	0.538961033311179	0.456140781721873	0.479129575437764	0.0595749748806065	0.807168975335455
5	178316974	T	C	0.944637109315182	0.833163852239508	0.820803206427849	0.851333993142842	1.29926651565411	0.254347246420768
5	178318330	T	C	0.469872379661668	0.787573620304823	0.664343467172063	0.735788318079989	1.33816167276563	0.247358421250979
5	178320846	C	T	0.780001163103393	0.86848094443265	0.823003361033719	0.854058740075981	0.73488770507701	0.391303466240724
5	178320941	C	A	0.594563013832072	0.803955640314722	0.78862175020522	0.76982464219805	0.210459596051392	0.64640741563383
5	1783237	T	C	0.0860390374378045	0.202809370206984	0.0996554271243268	0.183775805965608	3.98715038225592	0.0458485424790757
5	178326695	G	A	0.989999998718076	0.98999999948424	0.989999999999994	0.989999999359356	1.60430925506736e-07	0.999680416687208
5	178328541	C	A	0.919599483375615	0.989999997515554	0.987433947163857	0.978524713710744	0.742528359267552	0.388852156338502
5	178329338	A	G	0.254493918506676	0.492283909927312	0.358298602139927	0.453524141325748	1.12119467985793	0.289661353853752
5	178329429	G	A	0.332515089630202	0.602321582796145	0.544944988092411	0.558343124410096	0.119423889631733	0.729660169486166
5	178330174	C	T	0.340929414232154	0.573915472357742	0.576901330756881	0.535938744883271	0.402525336467467	0.525787941473652
5	178330559	C	T	0.66716336993244	0.709200212069428	0.754077032446652	0.702348206801099	0.220376771278841	0.638752987420854
5	17833273	C	T	0.200251898758475	0.0433064406820931	0.116530323307716	0.0688885503485434	4.34959568651822	0.037017733319422
5	178337122	G	A	0.513702205050662	0.654188513457047	0.5626083487327	0.631289245186806	3.00648426773123	0.0829319869433891
5	178341880	C	T	0.559617752131515	0.693717430234738	0.710655227112634	0.671859182703913	1.00917702071937	0.315100080116499
5	178342885	T	C	0.0233615884611657	0.0214818177512493	0.0192323782916967	0.0217882203769657	0.0182458722042411	0.892550771610584
5	178343363	C	T	0.743596921018613	0.581712012935245	0.60078710769591	0.608099252952834	0.0308748090494457	0.860519979079352
5	178344648	A	G	0.5	0.444259829888574	0.555740123170669	0.453345477616736	0.155993223158474	0.692872575147038
5	178345462	C	T	0.99	0.965203346580556	0.989999999999998	0.969245201087925	5.48344623691746	0.0191973750089833
5	178345920	C	T	0.989999999942683	0.99	0.99	0.989999999990657	1.69104720749119e-09	0.999967189116323
5	178348157	C	T	0.569629510361706	0.666209977455843	0.643205553952302	0.650467361319499	0.0276906625664637	0.867838148254307
5	178352629	G	A	0.590150977410105	0.698241483088098	0.653620776100919	0.680622730662585	0.491368365667727	0.48331754205048
5	178353321	T	G	0.333002909128782	0.5	0.702167688926357	0.472779474187991	1.17683163159191	0.278001957504281
5	178357931	A	G	0.963563161757732	0.906783201158323	0.934624856559358	0.916038334736027	0.633719698145844	0.425994177985752
5	178359989	T	C	0.95091563734604	0.906528859907565	0.888711569531444	0.913763904630037	1.194576772081	0.274408307318323
5	178360056	T	C	0.938239901254292	0.901097361546187	0.901164101446001	0.907151595518608	0.0791903873570925	0.778397585177402
5	178363254	C	T	0.560000094932341	0.440002760162099	0.392947428500884	0.459562325729648	2.89884600891288	0.0886429913910868
5	1783655	T	C	0.989999999999979	0.900253167708668	0.799717691342696	0.914881901372152	1.2989313923907	0.254408509352258
5	178365742	C	T	0.96824158455062	0.851954812536738	0.86692050508741	0.870909556375001	0.016815474920037	0.896823961386885
5	178366436	C	T	0.525363165006204	0.587180354240579	0.552416666069099	0.577104152395376	0.419728239080971	0.517072678823453
5	178368096	T	G	0.896056160755041	0.747051911564453	0.733903017400712	0.771339604182519	1.13589637828774	0.286521116325174
5	178373271	C	T	0.989999998499343	0.970010715974271	0.99	0.973268969025858	3.75921660570584	0.0525171782881602
5	178382610	A	G	0.454485329215982	0.43189442740821	0.636899729228138	0.435576744402877	1.48448389537604	0.223074290913042
5	178382867	T	C	0.465898312299468	0.401837865438644	0.381023445066588	0.412279718276958	0.57382421222413	0.448743265506165
5	178385585	A	G	0.937276879547078	0.846737909801048	0.940518715794983	0.861495761869651	0.870551115191403	0.350802781850359
5	178391902	A	C	0.488707439841621	0.396842894160092	0.422167734093868	0.411816815106181	0.0594104482606228	0.807430188938416
5	178394717	T	C	0.99	0.99	0.903150083384961	0.99	3.32426947415517	0.0682643350763324
5	178400475	A	G	0.39714387928085	0.348641064193019	0.393133983526926	0.356547023052335	0.452229230306414	0.501278225143365
5	178403949	G	A	0.878493043949138	0.867967843914862	0.891683996285361	0.869683451520449	0.720771865702396	0.395890839885974
5	178404927	G	A	0.875772268314895	0.836245192332449	0.848702677114503	0.842688105717588	0.0240976816736232	0.876636624344281
5	178405251	T	G	0.429237318099586	0.517995645081619	0.662016727987571	0.503528037783547	2.39851809249555	0.121450250965793
5	178405941	T	C	0.53156461624168	0.474384544327382	0.508261539393388	0.483704896049413	0.308527139582059	0.578585400721924
5	178406388	T	C	0.51153824418256	0.72240276003128	0.661743191383444	0.688031843947939	0.364969044855513	0.545759423009077
5	178407121	A	G	0.989999999220487	0.989999998879313	0.99	0.989999998934924	4.09868243541365e-07	0.999489186734457
5	178409285	A	G	0.925621889478276	0.808763084333483	0.857739887839259	0.827811069572084	0.952152462418567	0.329172011066214
5	178410538	A	C	0.881444375244546	0.895155119439637	0.906508838944781	0.892920268135837	0.373385784335713	0.541164485144566
5	178413816	T	C	0.264116795131047	0.430315075110487	0.471842897586612	0.403224755473839	3.17528619135115	0.0747601137077941
5	178415937	A	G	0.289927650253843	0.522288261452833	0.519595760662278	0.484413481827398	0.775410042678804	0.3785485982123
5	178416063	G	A	0.180224436529061	0.4968132992441	0.491357933510654	0.445209314621548	1.36471616516939	0.242721798332243
5	178420236	C	T	0.01	0.01	0.01	0.01	0	1
5	178424544	C	T	0.273984951195553	0.495181186918843	0.503874566433688	0.459126200495947	0.520516448578337	0.470621462853748
5	178425192	G	A	0.466657080526592	0.102402817124491	0.182061640048021	0.161776262059034	0.554817814782045	0.456355792283546
5	178425484	T	C	0.01	0.0100000000114022	0.040454174138521	0.0100000000095437	2.78017585832015	0.0954376886614964
5	17842564	C	T	0.541907667819213	0.176321258472447	0.177277259132705	0.23591184319597	0.747798596471477	0.387174104409821
5	178426150	T	C	0.505543245027134	0.28954964991992	0.350991521057108	0.324756605922396	0.572036616983259	0.449450752165313
5	178426319	T	C	0.447698259159953	0.249848664087952	0.404865365045404	0.282098148084688	3.72685612393878	0.0535440856916751
5	178430375	T	C	0.429588634505352	0.484235650145969	0.530617227409268	0.475328186596549	0.68493802797367	0.407891500389504
5	178436190	C	T	0.612383263933213	0.377494480609489	0.533391909919379	0.415781352291256	8.22149183291062	0.00413971545089031
5	178436617	G	A	NA	0.99	0.800683733544728	NA	NA	NA
5	178437190	G	A	0.99	0.666997076784936	0.989999999999501	0.719646553268991	1.84778586930233	0.174041130608921
5	178437737	G	T	0.591524164949943	0.173983030764895	0.404036497458733	0.242042235637058	2.10370654512322	0.146942550655403
5	178438959	G	A	0.802618008417666	0.706551093412312	0.649823014228318	0.722210000558185	1.8301386380464	0.176111171128204
5	178440345	C	A	0.58937910119227	0.44621975352653	0.688229160377222	0.469554727196046	10.8621252787034	0.000981509906331361
5	178445024	G	A	0.410333034675745	0.482468590374162	0.633405094974117	0.47071049479532	1.10220846897841	0.293781948076881
5	178445089	T	C	0.989999999991269	0.989999999693907	0.987528017114272	0.989999999742377	0.0138476479564466	0.906324360354303
5	178451397	C	T	NA	0.989999999999979	0.989999999999945	NA	NA	NA
5	178452307	A	G	0.602910200081818	0.886090878245682	0.828390475043377	0.839932427704972	0.0665165294191227	0.796477921117697
5	178452605	C	T	0.938237456298781	0.966462891801573	0.983485128410977	0.961862145814618	0.470181706960182	0.492903586730056
5	178454118	T	G	0.989999999261954	0.989999999595511	0.99	0.989999999541141	1.43182923651861e-07	0.999698084323177
5	178454737	T	C	0.463106374229192	0.481298886076835	0.360744095077075	0.478333506645669	10.208091038883	0.00139825833462202
5	178455747	A	G	0.437740024595031	0.500130424211198	0.39545576322462	0.489960789073763	2.91142438563704	0.0879541632841176
5	178455954	A	G	0.899158046973663	0.670771517757317	0.578184270485708	0.707998522019581	5.47514411864607	0.0192887701821049
5	178457434	G	A	0.623477413654062	0.913287998782719	0.786543148549073	0.866048873406748	5.45824946377862	0.0194761490733054
5	178458214	A	G	0.339548152532936	0.500533146141533	0.392737849469164	0.474292592183332	2.57807870695048	0.10835310687306
5	178459283	A	G	0.424818216770701	0.879110179143558	0.7366234962359	0.805060589276782	1.13885794749696	0.285893778334382
5	178461594	G	A	0.89293978997522	0.581718183675057	0.622934745989733	0.632447305501984	0.0622771406597337	0.802932366086712
5	178474457	G	A	0.99	0.989999999979361	0.99	0.989999999982725	1.51372803929429e-09	0.999968956978251
5	178474620	G	A	0.989999999909671	0.980237597382994	0.99	0.981828868994842	1.09522800500172	0.295315748047848
5	178474689	G	A	0.989999999557085	0.989999999368507	0.989999999999983	0.989999999399245	1.81447237327717e-07	0.999660128124232
5	178474762	T	C	0.99	0.989999999852131	0.989999999999991	0.989999999876234	4.0702763366786e-08	0.99983902738246
5	178475425	A	G	0.989999999990744	0.99	0.989999999994893	0.989999999998491	-4.21556662985037e-10	1
5	178477110	G	A	0.963772585214282	0.981902522400386	0.976039761892973	0.978947342639051	0.0177606609813505	0.893980540574352
5	178482087	G	A	0.975851784894489	0.955444131081494	0.99	0.958770578653012	6.53438823380342	0.0105808607004429
5	178482446	C	T	0.989999999821734	0.989999999654174	0.99	0.989999999681486	7.15664961319333e-08	0.999786550602274
5	178482994	T	G	0.534461690056589	0.877951668660358	0.732874628096317	0.821962802147943	8.30459763397005	0.00395448423924084
5	178483806	T	C	0.887693051930941	0.717498761599455	0.688893045264369	0.745240430923487	1.67345074438501	0.195796972498244
5	17848669	A	G	0.491144645851539	0.157371473131483	0.250207796319908	0.211776500284852	0.952218306909513	0.329155288446038
5	178491228	G	A	0.628288068717097	0.877907884966594	0.842119565016867	0.837219854917926	0.00913114061686143	0.923872416355441
5	178494225	T	C	0.99	0.989999998895712	0.989999999999958	0.989999999075711	3.6595918222101e-07	0.999517323272923
5	17849527	A	C	0.178498261300021	0.0276475330345716	0.0544143840596853	0.0522362017418399	0.00352745373600736	0.95263958937444
5	178495923	C	T	0.936380647949807	0.901803832181353	0.89723317564081	0.907439853151611	0.231021917951684	0.630767124892399
5	178503338	A	C	0.397138446580712	0.816088846998581	0.625269748235028	0.747799931730468	2.24103932308181	0.134390622768336
5	178503640	C	T	0.464583327782357	0.883529065020632	0.688855174413383	0.815240909850793	15.7693983372429	7.15504976969446e-05
5	178503988	G	A	0.989999999745237	0.99	0.984219745946486	0.989999999958474	0.493165961924879	0.482518430173061
5	178505167	G	A	0.30668193159039	0.408912530435332	0.345994177899506	0.392248942823606	0.248913063658106	0.617841464653836
5	178507069	T	C	0.509652939491899	0.398933153506697	0.374522646518605	0.416980478622285	0.462364965441878	0.496520772671672
5	178507090	G	A	0.549703061430121	0.498495343644571	0.437066474144812	0.506842201643616	0.743298931279578	0.388606157812233
5	178507270	A	G	0.796010198793446	0.332836614101569	0.2935233423685	0.408333908406345	0.475420488298599	0.490504002708811
5	178509565	C	T	0.44871090147254	0.427995722905343	0.311523092339959	0.431372297011796	3.71828217709644	0.0538197143863618
5	178510048	C	T	0.462138218569684	0.662510561289266	0.598286289663167	0.629849869425974	0.704931774589184	0.40113149192593
5	178513193	C	T	0.99	0.938237458668373	0.99	0.946674752905428	1.42527211546456	0.232537584163895
5	178513371	A	G	0.272146766983341	0.32743787074242	0.226438895556025	0.31842542082969	2.62285667125526	0.105334654220798
5	178513411	A	C	0.393080867183321	0.344003035222823	0.264596265594916	0.352002721832384	1.83827846823409	0.175152855389696
5	178514729	A	G	0.351191642901724	0.434033073646468	0.323702968673072	0.420529920435075	5.83631734831295	0.0156986507513661
5	178515060	T	G	0.362233981527649	0.396215513333696	0.240276831509532	0.39067652364931	4.55814068649972	0.0327626230477503
5	178515091	T	C	0.493033244914223	0.464513331809207	0.272706786605203	0.469162077645324	12.6797430239413	0.000369638368094196
5	178516072	A	G	0.708196582486152	0.804717411155991	0.553788334822797	0.788984516082807	12.8365771591188	0.000339908831929771
5	178516457	G	A	0.48871497348752	0.747261572479928	0.648602322212633	0.705118476844165	1.89622641600996	0.168501312025516
5	178516483	G	A	0.463185122019084	0.716866995916543	0.627869154937093	0.675516850471257	1.13824357973348	0.286023774079524
5	178516676	T	C	0.551331108472944	0.702052370402183	0.559308456959572	0.677484804707717	4.61312387209989	0.031728184856707
5	178535713	A	G	0.01	0.287418759551108	0.279961629965518	0.242199501744277	0.0445882234813309	0.832763017504978
5	178537814	A	C	0.574503857783569	0.93686656541192	0.784311550809176	0.877801444068499	10.0253629897939	0.00154399245213214
5	178538472	G	A	0.492818168624233	0.852097293107358	0.700791326761015	0.793534795816609	8.10774480835337	0.00440765284395423
5	178539400	T	C	0.399314056279954	0.431947277199317	0.339169992591781	0.426628062189461	5.4464012764995	0.019608679200556
5	178540656	T	G	0.48624185985775	0.722468336431684	0.614154715351382	0.683963420750133	3.91484963115632	0.0478612968237337
5	178540975	G	A	0.90234585693437	0.712838678300809	0.686139906178804	0.743728348418079	2.2198674718255	0.136244754518511
5	178544084	A	G	0.527165523617261	0.648196811296129	0.543611773395264	0.628468711404473	3.25378061317968	0.0712589200076083
5	17854417	C	T	0.989999999974273	0.99	0.99	0.989999999995806	4.2659966325597e-10	0.999983520261517
5	178545331	A	G	0.989999998632157	0.99	0.99	0.989999999777042	5.58414008749101e-08	0.999811453615118
5	178545385	C	T	0.545378947694149	0.670962858207556	0.606509205197463	0.650492680793871	1.42272092355856	0.232956071123256
5	178547567	G	A	0.399832207291071	0.666997076784936	0.921131424278182	0.623449203057436	7.49550421947801	0.00618532106722592
5	178552518	A	G	0.420982891058299	0.734511076540467	0.58364596166764	0.683405982306874	6.43151951130615	0.0112112625169932
5	178552715	G	A	0.399444772517744	0.662532608420275	0.607150345274391	0.619649291168162	0.10632247670121	0.74437042919163
5	178555045	G	A	0.669797383363663	0.864008086622433	0.85412005263912	0.832351741991254	0.504867760027899	0.477369043702347
5	178555768	G	A	0.911773217199401	0.751465705412382	0.793431418230414	0.777595829833666	0.248120253563843	0.618401785707541
5	178557142	A	G	0.644000813003542	0.705889540990194	0.666859904588268	0.695801678328369	0.413712334292397	0.520091259697193
5	178563362	T	C	0.557718103372291	0.697246838587678	0.664092989826925	0.67450365474757	0.0714387718483034	0.78925333467291
5	17856621	C	T	0.949654956490213	0.99	0.99	0.983423757907905	0.345399515838726	0.556728977383757
5	178568874	C	T	0.99	0.797208747083268	0.817444850093257	0.828633721308696	0.131490518620549	0.716891596553668
5	178570914	A	G	0.989999999999979	0.773915657596283	0.668077866935053	0.809137405408085	0.273627442367745	0.600908767829616
5	178572268	G	T	0.99	0.835869571695208	0.874632080243279	0.860992831508889	0.206681836820933	0.649380671301105
5	178573564	G	A	0.637848934404978	0.896087480487624	0.878180959692477	0.853994597476152	0.698585132556569	0.403259518968555
5	178573617	G	A	0.99	0.80574073082362	0.846674488364731	0.83577499169937	0.140764189994487	0.707522482903127
5	178574732	C	A	0.564450798192203	0.460818921260928	0.47619441472432	0.477710917200725	0.00175609456249307	0.966573807103468
5	178575429	G	T	0.639550160013246	0.856322757719634	0.859570700020954	0.820988824293492	2.12847747058044	0.14458430662989
5	178576447	G	A	0.989999999675973	0.989999999401533	0.99	0.989999999446267	1.38337049512719e-07	0.999703237305394
5	178576631	G	A	0.599681716982878	0.466995049395125	0.482242394343204	0.488622976211929	0.0279360206909346	0.867259325747813
5	178576680	C	T	0.630248622923793	0.821658029962806	0.834103822687471	0.790458296615447	2.2431759039212	0.134205084397993
5	178579748	C	T	0.94221093964477	0.817479379892112	0.794345865022029	0.837810624131796	2.32250747351796	0.127514327529393
5	178579914	T	C	0.952943427827211	0.649825410852003	0.683527013448034	0.699233647618962	0.172365504981369	0.678018008716035
5	178581859	G	A	0.925641229387732	0.803012942428815	0.788129121835529	0.823001353203119	1.43463967282255	0.231008731398138
5	178585589	C	T	0.939019061428964	0.783335814709941	0.808706480935858	0.808712183925142	1.66267746531251e-08	0.999897116894311
5	178591438	G	A	0.895686396557302	0.814038339587735	0.86039584491722	0.827346972873774	0.515876582222901	0.472605934558526
5	178592384	G	T	0.986190921280762	0.99	0.99	0.989379120168764	0.148577370916666	0.699898597422041
5	178595870	G	A	0.395616019398309	0.427937584950574	0.409720453334522	0.422669169765555	0.109731826609414	0.740449654134075
5	178595918	A	G	0.692866013847277	0.654104413038314	0.700846739295401	0.660422553970175	1.40369312219459	0.236106199057094
5	178602734	G	A	0.669546337137982	0.747452710112787	0.770165186216946	0.734753971317894	0.77094158658921	0.379925922520921
5	178602782	A	G	0.881994510130787	0.729099977309227	0.771605996794774	0.754021786159141	0.100652021585999	0.751048581297844
5	178604377	C	T	0.498281963290025	0.562758369467622	0.55346058798371	0.552248715260674	0.000930524037687754	0.975664710879775
5	178608341	C	T	0.801983913853363	0.765217010644722	0.788016696720925	0.771210015867731	0.302346274911137	0.582415242304819
5	17860847	A	G	0.989999999279931	0.99	0.99	0.989999999882629	2.3247606784666e-08	0.999878345217831
5	178612350	A	G	0.485090895041144	0.45126050189181	0.397505324126315	0.456774855975152	1.87757141797448	0.170610428828933
5	17861315	T	C	0.555740124835183	0.99	0.829029034266555	0.919215640348135	0.605917823366185	0.436328974933846
5	178614693	G	A	0.742278556465493	0.580952964669258	0.617268064729298	0.607249036132044	0.0526712132408477	0.818478689742719
5	178614867	T	C	0.470336383711658	0.398149752609669	0.322241122169759	0.409916173479293	4.1566851820709	0.0414704883654667
5	178617862	C	T	0.829046854889842	0.741640851932495	0.84135091392684	0.755888030414543	7.10642454805764	0.00768081592789243
5	178618707	C	A	0.987398328537673	0.979530585886322	0.983514308059999	0.980813027938492	0.0594776934391558	0.807323379692894
5	178619384	G	A	0.985172151700474	0.901790860343452	0.961277775059069	0.915382010834646	6.47851697492754	0.0109186046823466
5	178620251	C	T	0.958481273595607	0.954282927517979	0.9350928427913	0.954967257928633	1.23040078946872	0.267329108225127
5	17862130	G	A	0.70081014873157	0.932464793462427	0.877150377708127	0.894705086371298	0.227696085294873	0.633237433605487
5	178621430	T	C	0.949526507851131	0.87174985780272	0.891435486559522	0.884427451760611	0.0844156913313705	0.771400258618016
5	178621576	C	T	0.963178896288356	0.854268442831027	0.867507397380899	0.872020846744571	0.0328787999931495	0.856112388082306
5	178623396	A	C	0.989999999747027	0.99	0.99	0.989999999958765	1.44694708013718e-08	0.999904023173821
5	178624101	C	T	0.952955410928467	0.950520538416762	0.928992600341697	0.95091742263617	1.2659493085859	0.26052796454581
5	178626437	A	G	0.276725369778268	0.148053856322809	0.176637915787698	0.169027313016049	0.0610762712803789	0.804802865981503
5	178626609	G	C	0.98999999972645	0.99	0.99	0.989999999955411	7.58098008271945e-09	0.999930529129828
5	178629251	C	A	0.989999999366376	0.927970370179738	0.900816561006605	0.93808119973716	2.92946789687955	0.0869761546310798
5	178630445	G	A	0.915173797290973	0.93477250802162	0.894161872749217	0.931577918172525	2.41635071688916	0.120074360895824
5	17863175	A	G	0.546111068303311	0.188620259559918	0.271684470322455	0.246891261385091	0.531717129427576	0.465885835990521
5	178632098	G	A	0.989999998913277	0.989999998910747	0.99	0.989999998911159	3.16245773125431e-07	0.999551303787763
5	178632126	C	T	0.809732736018612	0.546984070361317	0.629530986961022	0.589812102863456	1.14903891575509	0.283750428589325
5	178632482	G	A	0.788871386129668	0.800313230133934	0.742037447099551	0.798448209561238	3.10654749728263	0.0779780925438682
5	178633183	G	A	0.836046272921076	0.914277267674253	0.874013121542671	0.901525615529486	1.43102169687541	0.231597769384385
5	178634672	C	T	0.666759995655531	0.55672174264812	0.64574151639431	0.574657977888328	3.23893646159631	0.0719073025307549
5	178637502	T	G	0.989999999999501	0.99	0.883033407616374	0.989999999999919	6.28121308275895	0.0122024543253608
5	178638724	G	A	0.925537810502506	0.976452180618914	0.93843101280807	0.968153138289939	4.15374462612419	0.0415425575121973
5	178639040	G	A	0.727307202933905	0.865827317449558	0.794079835374985	0.843248538783507	3.08537746625239	0.0789989332439519
5	178639086	G	A	0.712756051360486	0.871704542741753	0.799281715569325	0.845795938646607	2.39711119076703	0.121559542673635
5	178640760	A	C	0.607133483375889	0.744782075168807	0.69868216471826	0.722345354706561	0.236989164442597	0.626389206326563
5	178642524	G	A	0.486335540100801	0.70025049967791	0.639449657223679	0.665382361266841	0.439222757568538	0.507497835908361
5	178644294	A	G	0.546941633194158	0.648461279028798	0.596990090316595	0.631913576757752	0.7950812878913	0.372568064521434
5	178645310	T	C	0.43905384133981	0.78244616437128	0.667399795882542	0.72647321571715	2.96665575416277	0.0849973993066925
5	178646288	A	G	0.440280603992163	0.785168434964074	0.71419813276911	0.728951718515652	0.181217891253566	0.670328686502037
5	178648369	G	A	0.722507399817009	0.590521589750756	0.629630621962434	0.612035276791555	0.164441333022688	0.685099975431607
5	178651529	G	A	0.989999999445359	0.989999999673472	0.99	0.98999999963629	9.25805025498201e-08	0.999757227314881
5	178651832	C	T	0.828733985391671	0.839661223591549	0.86975439989275	0.837880083764969	1.47466074946343	0.22461176972279
5	178652227	G	A	0.977876474759801	0.897854236103671	0.850425029995183	0.910897861004621	6.23975006597877	0.0124914102801491
5	178652282	G	A	0.610944639016809	0.165627740899981	0.266289436281895	0.238214395293024	0.397257106191449	0.528509211976509
5	178653594	C	T	0.778303718217603	0.618086647351022	0.621487544162356	0.644202029902275	0.15901000834896	0.690069618061798
5	178653830	C	G	0.934072606959943	0.703768003220891	0.810976199074975	0.741307653630356	3.65604322498874	0.0558661584392757
5	178657017	G	T	0.99	0.754427450290681	0.830043312050736	0.7928257758933	1.53960346913997	0.214676837630904
5	178659691	C	T	0.701385891311265	0.426822998215913	0.446676838863829	0.471576749790455	0.392554169550699	0.530959868175413
5	1786615	G	A	0.98999999984548	0.99	0.99	0.989999999974813	2.3494327969507e-09	0.999961325778984
5	178663408	A	C	0.254609255716807	0.641694607210258	0.486322693349579	0.578599694916826	5.75562784749323	0.0164359210225376
5	178665185	C	T	0.780280782244617	0.722404765491456	0.690495465404403	0.731838556222221	1.16044059579188	0.281374183491479
5	178665824	A	G	0.231316895006048	0.535046554825808	0.359179682404236	0.485538620275187	12.6766343085768	0.000370253444095959
5	178667778	A	G	0.260081411717598	0.56185678015801	0.469146911768525	0.512667395102223	1.46432785822038	0.226242766670981
5	178667984	C	T	0.221774591284149	0.468220876019622	0.349055187331855	0.42805013160774	2.70698896781714	0.0999094082172559
5	178668535	C	T	0.756902454275331	0.650042362211733	0.58783923872691	0.667460557218099	4.95173394562144	0.0260645144986817
5	178671164	G	A	0.759255456160283	0.605942356970917	0.553778671311294	0.630932392138784	3.54733336718358	0.0596412263564502
5	178673171	A	G	0.99	0.989999999575261	0.989999996400741	0.989999999644493	-6.41830851569423e-07	1
5	178673754	C	A	0.99	0.989999999829209	0.99	0.989999999857048	2.2440108532666e-08	0.999880476710725
5	178674076	A	G	0.798253173043286	0.72438281549803	0.743958368541487	0.736423683777906	0.00812435900580528	0.928179756661122
5	178675021	A	G	0.0100000000000242	0.810880257415341	0.778167384969694	0.680336775456645	0.174146925889613	0.67645229734729
5	178675065	G	A	0.99	0.989999999999501	0.99	0.989999999999582	3.16749137743958e-12	0.999998579969141
5	178681856	G	A	0.988650836223778	0.99	0.99	0.989780086304476	0.0230099910366462	0.879431093920986
5	178682067	A	G	0.223669186396279	0.511027722026104	0.375683980617134	0.464188280718443	4.44487707447901	0.0350061102438604
5	178684261	T	C	0.0100000003150171	0.01	0.01	0.0100000000513478	1.67689670585898e-08	0.999896677902015
5	178686332	G	A	0.729302568792843	0.75739163600784	0.736002245030636	0.752813118051795	0.214294321533055	0.643422179473028
5	178686438	A	G	0.460799804826866	0.186346251148633	0.291625153378294	0.231082180398185	2.18020616807804	0.139795733880618
5	178689856	C	T	0.931465351761735	0.980504116825928	0.981544817113103	0.972510798120465	0.531246976415359	0.466083076057255
5	178690725	G	A	0.335836052660824	0.675472674054473	0.5008432324415	0.620111904767308	6.62801088508928	0.0100387305090913
5	178691595	G	A	0.782619054910796	0.721727133137248	0.753860688017091	0.731652516386336	0.37679483075554	0.539323600020254
5	178698709	C	T	0.704663153890786	0.614902344875678	0.642486466431009	0.62953335674514	0.134565730086837	0.713744322465856
5	178702280	A	C	0.989999998995103	0.75623647086589	0.833464394137459	0.794339925950951	1.44094564716307	0.229986375478489
5	178706162	T	C	0.0103152723691212	0.0465301061097358	0.0453129316332362	0.0406270882100156	0.0890570724689567	0.765379332483543
5	178707077	A	G	0.787626452066606	0.549167521242006	0.609146852276949	0.588036326966416	0.330799306820383	0.565188805897279
5	178707115	T	G	0.682091401634611	0.744156032415683	0.746833639759714	0.734039497598368	0.167856877904636	0.682023533922583
5	17871184	A	G	0.80465496215128	0.934839552517304	0.915896304032823	0.913619464287642	0.00537901432347019	0.941534158427259
5	178713712	G	A	0.908072011860017	0.848678277874666	0.806383303115268	0.858359456514278	2.87731927015753	0.0898354645804291
5	178716389	A	G	0.782182511122014	0.690070634734948	0.722624727639366	0.705084870586039	0.149433092741144	0.699077704831066
5	178717559	G	A	0.237727632150519	0.391772582759866	0.323018801897446	0.366663255810542	1.40856577176093	0.235294629241331
5	178719364	T	C	0.615767002729092	0.787302233006492	0.709703706296625	0.759341990471276	1.57425935794644	0.209589528321731
5	178720968	A	G	0.640869269291445	0.773688724475387	0.714036740354016	0.752039153280405	0.608227731731712	0.435455881826547
5	178722356	A	G	0.0283997202585232	0.107122273760928	0.0568303635759831	0.0942904975400358	3.38748438607519	0.0656931055790263
5	178728830	C	T	0.498146562668835	0.431594322630615	0.48604866544609	0.442442337756845	1.41595876793277	0.234069716977642
5	178731921	C	T	0.349799882241737	0.234949737820782	0.304425312835789	0.253670311361398	0.522654314420236	0.469711618068777
5	178733902	C	T	0.757026388035344	0.888594377557781	0.848208214247938	0.867148795265624	0.44926263873988	0.502685323587184
5	178734931	C	A	0.871234314329916	0.99	0.95968297109271	0.970641193235776	0.434988297799651	0.509551362798502
5	178735068	A	G	0.778204837910548	0.564389687701126	0.713633268221373	0.599241557185261	7.64692971886883	0.00568690284205179
5	178737440	G	A	0.989999999980924	0.989999999633298	0.989999999999984	0.989999999689961	4.14980400385388e-08	0.99983746239685
5	178737752	T	C	0.474963766768328	0.29989672010723	0.351719850791218	0.328432648712989	0.307559581063669	0.579181599086421
5	178739016	G	A	0.803203198689691	0.849690481373694	0.798643177957111	0.842113054296202	2.06320366012329	0.150892641642375
5	178740070	C	T	0.832174925345745	0.701540985736622	0.753034243481694	0.722834317892909	0.808753911386726	0.368488913784011
5	178742521	A	G	0.989999999969115	0.99	0.99	0.989999999994966	1.33265987720778e-09	0.999970872733954
5	178742614	C	T	0.0231749929649349	0.121997606691841	0.0445945192146402	0.105889520654356	3.65026700103522	0.0560602236760974
5	178746447	A	G	0.405621107951778	0.684890206950178	0.635206391070489	0.639369343813439	0.00687852456055403	0.933901736252635
5	178748310	C	T	0.99	0.989999998946075	0.99	0.989999999117865	2.54471696134789e-07	0.999597505652803
5	178748987	A	G	0.136582178341295	0.28189439647764	0.2763886131426	0.258208504921416	0.292069072411908	0.588897660835493
5	178749829	A	G	0.182706423755262	0.0665709487610404	0.148260668660706	0.0855010311850986	6.88501812280836	0.00869211865584988
5	178750377	T	C	0.27220499702199	0.381637596610971	0.357723879707622	0.363800082877967	0.0268840692939047	0.869759781728789
5	178752095	C	A	0.759548951070641	0.644633212508941	0.698198807301474	0.663364477894498	1.06330760368423	0.302462007772211
5	178754945	A	G	0.793209975913663	0.582796611224082	0.754824295440621	0.617093989668484	3.00259855633382	0.0831310835089137
5	178760954	A	G	0.856121707277238	0.944848508141519	0.853223983066757	0.930386039600641	9.23689892892328	0.00237186299210323
5	178763097	A	G	0.563408115608537	0.356686720922877	0.492473208359184	0.39038230825664	6.04905681468778	0.0139137272225288
5	178765751	T	C	0.989999997808013	0.99	0.99	0.989999999642706	1.36604429245386e-07	0.999705101582421
5	178766209	T	C	0.769393398589974	0.938931221793477	0.865101302287617	0.911296556611306	4.22922482108864	0.0397335837615193
5	178766570	G	A	0.804707487079242	0.815346534234967	0.852546215244405	0.813612369548584	0.787798261217295	0.374766714330404
5	178767910	G	A	0.767245456153993	0.930117738319216	0.855621134627714	0.903569556326285	4.39622881164386	0.0360184945951278
5	178768919	C	T	0.863633005515393	0.657508581039188	0.812871995760727	0.691106862228809	13.3957116388769	0.000252200237131543
5	178770381	G	A	0.724267197209137	0.533628475391995	0.736139263820695	0.564702587048189	20.3124634903091	6.57707569412882e-06
5	178770485	C	A	0.796629896859575	0.843602771904008	0.8339539423343	0.835946193271766	0.00546229308123977	0.941084125171654
5	178770718	A	G	0.923221229571109	0.719150081730218	0.888075874353107	0.752413678828283	19.8482326516614	8.3840211382037e-06
5	178774860	A	G	0.506764441449586	0.415538539144487	0.527999164124731	0.430408361220218	6.45271319648792	0.0110783036578282
5	178778456	T	C	0.99	0.989999997657208	0.989999999999998	0.989999998039083	7.36962056517871e-07	0.999315044160977
5	178779612	G	T	0.793358064773825	0.925509447170757	0.858492064109669	0.903968771840057	3.50579852112514	0.0611543580034323
5	178780789	G	T	NA	0.82984283319278	0.788325278364975	NA	NA	NA
5	17878156	T	C	0.106025261468166	0.0577096311102106	0.0501196766632913	0.0655850788585574	0.577411966846825	0.447328539003403
5	178782246	G	A	0.989999999509166	0.979919632341632	0.99	0.98156273218994	0.565220884760843	0.45216428394871
5	178782455	A	G	0.989999998246759	0.99	0.989999999999992	0.989999999714222	9.83513382644305e-08	0.999749775291937
5	178785054	G	A	0.814419185357616	0.933063498739155	0.848046927645639	0.913724475657964	8.21867582791593	0.00414614435407078
5	178786464	C	T	0.99	0.99	0.99	0.99	0	1
5	178790953	C	T	0.439770749546966	0.63889229588766	0.57314386219101	0.606435483834126	0.506173182910054	0.476800165011517
5	178793349	T	G	0.98999999989735	0.99	0.989999995682297	0.989999999983268	-6.97756074177757e-07	1
5	178793753	G	A	0.873515621574919	0.892818368811946	0.81432515926943	0.88967202101231	4.56594892160039	0.0326136018093751
5	178796142	A	G	0.209421730185341	0.177788149084767	0.183713898623112	0.182944422804161	0.000605746875540227	0.980364507029054
5	1787962	C	T	0.99	0.978559874111502	0.981943495300109	0.980424614631328	0.0142954771886289	0.904828780461432
5	178798924	T	C	0.657366670829035	0.894547188150858	0.785113502213033	0.855886763827401	5.70998340163334	0.0168686988930694
5	178805612	C	T	0.407667607104893	0.203067845240572	0.297134906673673	0.236417606424456	3.55990197480957	0.05919123424781
5	178807044	A	G	0.62449421733921	0.856934243461697	0.759237260862936	0.819046519203732	4.5610455814906	0.0327070998526832
5	178809478	G	T	0.989999999415161	0.989999999554698	0.989999998675444	0.989999999531953	-1.95875366529509e-07	1
5	178813207	C	A	0.0320070541257474	0.0654103654465041	0.0363367051412615	0.0599656257012207	1.99906297488161	0.157396482767211
5	17881590	A	G	0.989999999999501	0.989999999994613	0.955410865085539	0.989999999995409	0.560170557008816	0.454191530725498
5	178818076	A	C	0.634657211852497	0.866168397547462	0.789015133827008	0.828432074279183	1.69861631029058	0.192469033001074
5	178821013	G	A	0.399091320472011	0.172058369463687	0.247553133634134	0.209064740478044	0.806536335709584	0.369146269580957
5	178826910	T	C	0.819753174987085	0.970517706956973	0.930771078158181	0.945943088245882	0.381238306273039	0.536941259795222
5	178827859	T	C	0.755536034881882	0.965762035727533	0.878894750794336	0.931495197589692	4.66985185195657	0.0306965753165552
5	178828854	C	T	0.355909545903638	0.16125622896868	0.200121573488415	0.192984719629078	0.0390269786314378	0.843395224784478
5	178828855	G	A	0.989013850306795	0.989999999010166	0.99	0.989839256771517	0.0407332529813807	0.840053686914531
5	178836180	T	C	0.435781300516744	0.226007954381177	0.260510132750943	0.260201009801275	8.1757727526245e-05	0.992785627715728
5	178840519	C	T	0.454352995036895	0.379717230950471	0.409247893829608	0.391882860496558	0.237710583924251	0.625864563539723
5	178841532	C	T	0.873694025119635	0.878313834537971	0.868254409871768	0.877560805602782	0.0950649803744626	0.757834212274918
5	178841876	C	T	0.564608038373136	0.890410561064358	0.779018857294368	0.837304749865689	3.77352263266151	0.0520698643014984
5	178842930	T	C	0.848683674702813	0.968543200118129	0.916769659731858	0.949006097475433	3.52021154912387	0.0606247088744589
5	178844694	G	A	0.246092035530601	0.607163820788936	0.675855723064979	0.548309119791828	5.10304458054767	0.0238838863081565
5	178846679	G	A	0.39120038032016	0.671766483420401	0.685454995573485	0.626034208615062	2.33895970292705	0.126173789655555
5	178849450	C	T	0.291068530157158	0.580801443586141	0.58004047003121	0.533574978697217	1.57258435344088	0.209832099549037
5	178850470	G	A	0.989999999986253	0.989999999961725	0.99	0.989999999965723	5.69784882375428e-09	0.999939772404877
5	178852169	A	G	0.99	0.98999999778647	0.99	0.989999998147275	5.63225424379623e-07	0.999401200889995
5	178852629	T	C	0.99	0.5	0.373818713712327	0.57987	1.49901794089498	0.220822529596574
5	178855640	G	A	0.946180912055459	0.898881828758234	0.912115010367956	0.906591579335681	0.0535108687073058	0.817062975797018
5	178858393	C	T	0.540068668308402	0.830642888180171	0.733477812799304	0.783279290341073	2.47533173874658	0.115645040944972
5	178859587	G	A	0.747138402504513	0.936036137565082	0.844092605462661	0.90524580675021	1.55691698456533	0.212117204553482
5	178861350	T	G	0.750503814434508	0.644310321295775	0.666997056465845	0.661619860677389	0.0012835378564887	0.971420705417541
5	178864168	T	C	0.257699771748943	0.558722369291872	0.482376543378221	0.509655685892374	0.30584076637209	0.580243743433965
5	178879525	C	T	0.806081950957765	0.78689200452969	0.776133564563265	0.790019965797466	0.183754836635964	0.6681660549489
5	178880843	C	T	0.882379783997727	0.959031641728366	0.90856468756227	0.946537388918272	2.81650898559146	0.0932991228982974
5	178881545	G	A	0.873023837813341	0.972718708929829	0.930109787227475	0.956468444937841	1.37475689878179	0.240996261102211
5	178883695	A	C	0.109032740856941	0.0177473662166463	0.0510684452854817	0.0326268822830143	1.66528996995568	0.196890593672328
5	178884314	A	G	0.887263335048807	0.99	0.951534153600805	0.973253923612955	2.58907781490469	0.107602969081693
5	178884602	G	A	0.99	0.99	0.99	0.99	0	1
5	178886310	G	A	0.103820995586793	0.0238754749179731	0.0517902099507474	0.0369065947869907	0.879354841571227	0.34837844397762
5	178886655	T	C	0.68826598058159	0.906317986851245	0.793395044643523	0.870775509829292	6.23128903129991	0.0125512337783807
5	178886964	A	G	0.103148288079046	0.0172148421732648	0.0480470486486936	0.0312219938559071	1.40381801191469	0.236085355618643
5	178886999	A	G	0.112998316917799	0.105600339907623	0.165189427864647	0.106806210160282	5.03845934131771	0.0247905283870307
5	178887125	A	G	0.105098352309649	0.0194339464094359	0.0442018210563434	0.0333972445711707	0.460062872903751	0.497594590910545
5	178887382	T	C	0.173730820543023	0.0171710417911861	0.0327337070106256	0.0426902857277356	0.186088878222229	0.666191943286317
5	178887482	C	T	0.0831966780737422	0.0501740277851952	0.0523339531651841	0.0555567197822284	0.00918991366190706	0.923628557009824
5	178887854	G	T	0.1167288976826	0.0757462526376353	0.0393140369012939	0.0824264237799645	1.21185149342443	0.270965748124695
5	178889296	G	A	0.118291494631645	0.0186915336949994	0.0467789768426655	0.0349263273276726	0.593546104108796	0.441051129084468
5	178890837	A	G	0.99	0.989999999533978	0.989999999999995	0.98999999960994	7.85151127936167e-08	0.999776428374059
5	178894709	C	T	0.397103882896104	0.121106916706172	0.224530648592326	0.166094422195131	2.96872341641745	0.0848888180502451
5	178894825	C	T	0.949748474837064	0.927094818723079	0.905714267637387	0.930787364669659	0.673938791526018	0.411681726296827
5	178895133	C	T	0.0100000000514342	0.0414154776135758	0.0115779719846465	0.0362947547709467	3.86504492070794	0.0493018739853804
5	17889537	T	C	0.99	0.76502422098776	0.664886567906493	0.801695272966755	0.768113753822304	0.380801210917222
5	178896251	C	T	0.01	0.0180093939777393	0.0127075524879351	0.0167038627593678	0.111570951973102	0.738362668971542
5	178897590	G	A	0.858013810103921	0.97103897191096	0.956864110297704	0.952615870536413	0.0724130309380383	0.787855274131764
5	178897725	A	G	0.989999999983965	0.987716088078153	0.989999996810013	0.988088365718801	0.0381565189669175	0.845129182418179
5	178899320	G	T	0.936353811813944	0.99	0.954229779743675	0.981255671325673	5.10654271501341	0.0238357729470621
5	178899464	G	T	0.924885839442844	0.970094411976302	0.961492364455571	0.962725414653348	0.00391690034297981	0.950096859000459
5	178900378	T	G	0.0891501024275409	0.022072537304691	0.0351188989739543	0.0330061804197155	0.010360639548729	0.918925564489607
5	178901458	G	A	0.18628307845888	0.0873827415621606	0.0734616766114257	0.103503496476326	0.472769774872891	0.491715694696519
5	178903149	C	T	0.402633590280777	0.120995189965824	0.293045951850984	0.166902249217162	17.0830510531222	3.57802017639627e-05
5	178904273	C	T	0.989999999652298	0.989999999163985	0.99	0.98999999924358	2.50983344900059e-07	0.99960027391062
5	178904395	C	T	0.441622847736396	0.194209375983199	0.273334664908856	0.23453777187897	1.26943993063743	0.259871774820011
5	178905763	G	A	0.99	0.99	0.987976406507968	0.99	0.0504637726368027	0.822258231042982
5	178908265	T	C	0.325676671992489	0.297443626843181	0.207123524537298	0.302045613202518	1.44867318435774	0.228740970658206
5	178908384	G	A	0.453048209736475	0.169218382325224	0.293814748136446	0.215482644193258	3.803414252641	0.051148186277878
5	178909823	C	T	0.931246822627499	0.980634250487852	0.955214908034106	0.972584099746615	1.76103836540048	0.184495051920183
5	17891126	C	T	0.245717957489439	0.0100000000023783	0.065526303986184	0.0484220270727692	0.140268229724369	0.708014501160975
5	178915784	G	T	0.99	0.624546212647384	0.897311121347447	0.68411517998586	10.1628430219252	0.00143299470428555
5	178921861	T	G	0.285275000065332	0.478586840661025	0.371557283268419	0.447077010643927	3.60499633606889	0.0576061957187583
5	178921964	C	T	0.901220362555061	0.798939097109354	0.851808786299875	0.815610943377005	1.1417551612043	0.285281758415671
5	17892437	T	A	0.99	0.98999999997455	0.99	0.989999999978699	1.59126557138874e-09	0.999968171850112
5	178931251	T	C	0.225251880469112	0.154911578795033	0.254006781055193	0.166377047967908	3.76199447911346	0.0524300039681747
5	178931310	C	T	0.246812285333037	0.05775372904024	0.165172563976577	0.0885702737159659	8.1955503819406	0.00419932530799116
5	178932035	C	T	0.755123632822173	0.937707856558038	0.778954424358756	0.907946628089092	23.0268766246473	1.59752380028763e-06
5	178932843	C	T	0.264887934962314	0.0556330596660353	0.191524248253938	0.0897416043393287	15.8205802262811	6.96409001006466e-05
5	178936722	A	G	0.812296041507455	0.871980304991304	0.848066534477534	0.862251770043437	0.256304138242053	0.612670707440255
5	178937314	G	A	0.99	0.688283482484031	0.905308224559134	0.737463274839134	1.52878329575839	0.216295142229571
5	17894062	G	A	0.240368421789071	0.0514259020871704	0.106580155186101	0.0822235327985802	0.913850898940288	0.339094722331471
5	178943444	C	T	0.762665629614634	0.753472026034611	0.689025103017134	0.754970583418155	3.18422965863123	0.0743520349433721
5	178944407	A	G	0.776393916137294	0.735262726809741	0.698090872439748	0.741967110670132	1.61958192694576	0.203150091747691
5	178950761	G	A	0.223630711203766	0.497571543392203	0.465199499328183	0.452919187745488	0.0731150556694302	0.786854110922948
5	178950814	A	C	0.10399125877797	0.18552089640335	0.235472941181998	0.172231565470413	3.22010679221533	0.0727388843954387
5	178957208	G	A	0.521103165074942	0.72905160775186	0.681419192266721	0.695156011595522	0.0943667991109469	0.758697390201859
5	178959847	T	<*>	NA	0.99	NA	NA	NA	NA
5	178960517	A	G	0.918096810130784	0.727574757982577	0.716097076336292	0.758629852482735	0.542530780601538	0.461385777320709
5	17896146	G	A	0.471258755526108	0.441362122051048	0.539708862601158	0.446235273307483	5.97346888850511	0.0145226848668698
5	178961872	T	C	0.262092012441222	0.545175662260064	0.535262501346221	0.499033027339593	0.0597141956816646	0.806948237335932
5	17896589	C	T	0.335956967191295	0.0788614367362868	0.0964475187150556	0.120768008200453	0.661311238820329	0.416097408025448
5	178969373	G	A	0.989999999757259	0.989999999888113	0.984762419962611	0.989999999866784	0.267175518109565	0.605232782580586
5	178974997	G	A	0.871996706306233	0.636605928754593	0.598249063114936	0.67497462549551	1.28489827046385	0.2569902674781
5	178976313	A	G	0.795521645149203	0.674715316611406	0.606799590484313	0.694406748163067	4.38121122198727	0.0363371670769636
5	178976393	A	G	0.818680298860716	0.599144349103609	0.636386098030905	0.634928708914018	0.00102805833729233	0.974421531780121
5	178980009	C	T	0.174399620431496	0.390623636125085	0.360956046365739	0.35537912156703	0.0178707496421654	0.893654416366284
5	178982416	A	G	0.85528396253077	0.701401805338057	0.688199891778694	0.726484596960469	1.09085831635872	0.296281111956042
5	178982446	T	C	0.904942019616424	0.725032985422091	0.716255793880124	0.754358157995767	1.0128263247283	0.314226689934925
5	178986436	G	A	0.819770273663314	0.630768544144238	0.621665233953573	0.661575826055847	1.10744404176064	0.292638232715754
5	178988608	T	A	0.70760825774287	0.35430909330087	0.530696863839621	0.411896857104916	2.11621852961101	0.145746007948138
5	178990305	A	G	0.891423436757685	0.802380586553331	0.759541394050016	0.816894571136641	1.16271988165399	0.280902174331022
5	178991794	G	A	0.757252963930627	0.55367507432156	0.519468384671752	0.586858270327838	1.47101668973511	0.225185351462002
5	178996435	A	G	0.825971737468254	0.578007036106416	0.53556426857708	0.618425282428396	2.03163841692793	0.154054452828233
5	178997692	G	A	0.405501212618631	0.744463920170237	0.655348982761763	0.689212998839325	0.687947536734824	0.406863378108089
5	179023990	G	A	0.950604818407265	0.910445670785238	0.910566436942206	0.916991611847629	0.0699631567838471	0.791390431299453
5	179025550	A	G	0.198740749071376	0.224487954567106	0.189614580953635	0.220291160071302	0.772617849627858	0.379408415999024
5	179026192	C	A	0.134557362918841	0.213273126739724	0.0892566874910012	0.20044245723692	6.59077124590615	0.0102508753010007
5	179032488	A	G	0.182541674331978	0.466255189043787	0.332185566889364	0.420009886145762	4.45032121849717	0.0348946825394832
5	179034101	A	G	0.94702502146836	0.912353464994679	0.957249353942247	0.918004928699889	3.29651961480005	0.0694268391235457
5	179034149	A	G	0.937110801673917	0.892379715558681	0.956053522796434	0.899670882595464	6.27365952894668	0.012254578911751
5	179034260	G	A	0.605751998717483	0.38056013321709	0.42741542473774	0.417266407293654	0.0703681555736881	0.79080149856907
5	179034368	G	A	0.910326534328581	0.78108717842637	0.861412903024912	0.802153193438431	3.43009279307875	0.0640185041993428
5	179035183	T	C	0.967672394082439	0.923671046733585	0.939145462256396	0.930843266351448	0.168282616022319	0.681642632982774
5	179038799	T	C	0.188084669791681	0.633500312987089	0.513551365019963	0.560897563146237	0.194233183917235	0.659416483340473
5	179038877	C	T	0.330755474792148	0.591103851115247	0.584238232837712	0.548667065774582	0.599735034297429	0.438679140358466
5	179044292	G	A	0.817157607611656	0.637180023323994	0.651683850576407	0.666516369562883	0.00936997780178916	0.922886299491131
5	17904738	C	T	0.950853913734515	0.801932647535212	0.902835658947051	0.826206813925698	1.60896854894638	0.204636852948203
5	179051538	G	A	0.889926238652931	0.691145516240741	0.620949103652318	0.723546773993928	4.99190530773078	0.0254661536767685
5	179052185	C	G	0.815781204453653	0.699210722536679	0.76110055184733	0.718211711089146	1.32368114498415	0.249932467348628
5	179055265	A	G	0.743117885124745	0.558979351310347	0.62879775785361	0.588993932322094	0.232158292116471	0.62992808492603
5	179066006	G	A	0.794471040679992	0.856893562703497	0.883490203209998	0.846718691613665	2.04411560332082	0.152795758492386
5	179091755	A	G	0.944240223958861	0.864744693908239	0.913280255790652	0.87770246530649	1.34298565763849	0.246508127031519
5	179092141	A	G	0.239261088291801	0.186465891961032	0.123540684560613	0.195071508962948	6.7298097038281	0.00948147146263796
5	179093431	C	T	0.260974562595772	0.333854444630609	0.261719414831035	0.321975023858931	2.2857051965305	0.130570782987885
5	179094108	A	C	0.968628032657788	0.790689304411958	0.780695123504277	0.819693317116028	1.53006884486863	0.216102112648136
5	179094565	C	T	0.989999998994875	0.989999997231791	0.989999999999993	0.989999997519174	9.24108353327949e-07	0.999232989264535
5	179094611	C	G	0.431300774115477	0.756255611770273	0.702488515656745	0.703287973232542	0.000548601813431004	0.981313456627088
5	17909464	A	G	0.526740271641568	0.521389326009567	0.603208186915764	0.522261530147583	1.18960654124719	0.275408935941599
5	179095593	T	C	0.428235292017422	0.673130770490523	0.558191129275872	0.633212807499408	4.53522567523232	0.0332040784658345
5	179096376	T	C	0.376069102525504	0.754371125717061	0.674654278842227	0.692707895936837	0.130907326364648	0.717493140678158
5	17910033	C	<*>	0.99	0.989999999999979	0.989999999999501	0.989999999999982	-2.78075448875398e-12	1
5	17911394	G	A	0.279640817880818	0.0658066795517246	0.0529739556730501	0.100661644099367	0.678099741710421	0.410241840157677
5	179114462	A	G	0.78939031366025	0.799494335338581	0.574915841128633	0.797847379805013	8.18639092809629	0.00422058053609649
5	1791180	C	T	0.285329973190795	0.305075611539525	0.28254346451	0.301857072488682	0.0416608134739978	0.838267690475944
5	179121263	A	G	0.242057893801728	0.355797249612517	0.29134002633768	0.337257734615358	0.938355740991213	0.332701062031035
5	17912219	T	C	0.99	0.989999999999053	0.989999999999725	0.989999999999208	2.80982501459613e-12	0.999998662543398
5	179126482	C	T	0.989999999999501	0.99	0.989999999684642	0.989999999999919	-1.37569488091534e-08	1
5	179126632	C	T	0.81618983310146	0.552236210632421	0.520750405769695	0.595260651094874	2.73099439213969	0.0984179896192628
5	179130988	G	A	0.01	0.01	0.01	0.01	0	1
5	179131143	T	C	0.884550945915544	0.584508028231247	0.527478235591197	0.633415023813788	3.62637405159059	0.056870592407643
5	17914609	G	A	0.99	0.875752570252403	0.750346259117807	0.894374901301261	4.09990977166158	0.0428855021258277
5	17914764	A	G	0.357177635576972	0.370980036946861	0.567467631941576	0.368730245523569	1.37925385194511	0.240228284367824
5	179153797	C	T	0.442024184132359	0.647410273832842	0.670350027487825	0.613932341211663	1.11552008292836	0.290885145026045
5	179164143	T	G	0.763396540175527	0.647743836592709	0.782564832340633	0.666595227276708	1.4507477153305	0.228408013156588
5	179164694	C	T	0.99	0.99	0.989999994753248	0.99	-5.3232808571862e-07	1
5	179168097	T	C	0.40977923333332	0.679578563798872	0.749024142225051	0.635601272932987	3.93571282494439	0.0472711027608253
5	17917813	A	G	0.500271327751076	0.429427033423326	0.574183957172142	0.440974653398749	8.93297227153531	0.00280068215953368
5	179186397	C	A	0.171193385967644	0.20121591033158	0.197438801039442	0.196322238860258	0.00049323538154422	0.982281315613126
5	179187005	G	A	0.986958091917621	0.989999998846741	0.99	0.989504168017295	0.0475461581428158	0.827389518809119
5	179193598	C	T	0.417522731263931	0.744097944387463	0.713110984575917	0.690866184648328	0.402176679108255	0.525967264870837
5	179195622	C	A	0.99	0.989999999946932	0.989999998270775	0.989999999955582	-1.25842237049001e-07	1
5	179196374	G	T	0.99	0.99	0.99	0.99	0	1
5	179196387	C	T	0.98999999934739	0.99	0.99	0.989999999893625	4.12695569288504e-08	0.999837910470491
5	179201847	G	A	0.28833009389645	0.632169317740131	0.579424346827361	0.576123524253611	0.00392626548980268	0.950037314388146
5	179203680	T	G	0.989999998193952	0.9899999993888	0.99	0.98999999919404	2.53349643017775e-07	0.999598394000983
5	179205704	T	C	0.516991948000356	0.750142665521786	0.673073347346096	0.712139098565793	0.335633275148775	0.562360689031856
5	179207172	C	T	0.939802362306196	0.950653407951334	0.898002426404524	0.948884687511177	7.58616077708842	0.00588180780452178
5	179207217	G	A	0.926430846781157	0.989999999707607	0.985727131883118	0.979638227780595	0.226409702782725	0.634198853870111
5	179208910	A	G	0.478524568931394	0.715320258150664	0.710171002737291	0.676722560807923	0.342608877828967	0.558327185278096
5	179209059	C	A	0.372075110024427	0.621421329420194	0.712931285778125	0.580777895658684	13.0423884547821	0.000304519490714029
5	179209113	G	T	0.344330033256613	0.600766098144497	0.715641860930048	0.558967019567772	13.1700028200508	0.000284466309192826
5	179220638	A	C	0.519015332711331	0.745606539202466	0.755442184711124	0.708672172544411	1.59372466426653	0.206794789370452
5	179227286	G	T	0.862971251520626	0.731947253217449	0.800896021788844	0.753304164940867	1.59691917864734	0.206340355020354
5	179238261	C	T	0.948216575124338	0.988635433378322	0.966949073547743	0.982047159482922	1.47112819909758	0.225167773640661
5	17923947	A	G	0.981848296317482	0.82103763174575	0.854771847687143	0.847249770070942	0.0458658160455829	0.830419901999601
5	179240480	A	<*>	0.989999999984491	0.99	0.99	0.989999999997472	3.05767654611753e-10	0.999986048020404
5	179240910	A	C	0.117691716289026	0.204798917942145	0.215528477874893	0.190600444072687	0.51787076819904	0.471751367566768
5	179243000	G	A	0.961149288413396	0.858541062930922	0.812763176962346	0.875266203684566	5.7307311810631	0.0166705402068904
5	179245215	T	C	0.171145446172225	0.186779397993643	0.154452551989944	0.184231063846752	0.626126594317623	0.428779674431993
5	179249179	A	G	0.816958643786263	0.82390346010813	0.733565561682468	0.822771455047666	3.43334933988687	0.0638924019808188
5	179249433	T	C	0.229788926097927	0.47061833661309	0.482977874374773	0.431363142699119	1.14770612822222	0.284029852590311
5	179249935	G	A	0.979902137396167	0.99	0.99	0.988354048395575	0.242072271705333	0.622713401004559
5	179253926	A	G	0.208593642729374	0.318354119681319	0.431161080413637	0.300463161938152	11.3164900798475	0.000768217881578079
5	179260213	G	A	0.332416918536606	0.206952798197844	0.466960521650756	0.227403449813062	15.1068945892523	0.000101591574822669
5	179260528	T	C	0.880257855283901	0.872513225215987	0.883268403480166	0.873775599917057	0.123795347157571	0.724954036230659
5	179261027	A	G	0.813273468067932	0.892012825451854	0.828272251996666	0.879178310198275	0.781182959226034	0.376779592833922
5	179264132	T	G	0.960121335594674	0.912665358532083	0.942763292415616	0.920400682793285	1.02511148078971	0.311309612294848
5	179264731	T	C	0.12980131478586	0.357675258660035	0.389949481034662	0.320531805808545	1.94562074445265	0.163059539854612
5	179264915	G	T	0.231725445346838	0.470717353879606	0.451791222447884	0.431761672788765	0.205310471900865	0.650468104884658
5	179265216	C	T	0.882368277112745	0.858885262454589	0.888263149821433	0.862712993843868	1.00067414291008	0.317147439980061
5	179266475	G	A	0.99	0.989999999882727	0.99	0.989999999901842	1.94546214618413e-08	0.999888711201794
5	179267783	G	A	0.445906066774022	0.826437122968454	0.695332647361696	0.764410560808762	1.59142443634475	0.207122739618542
5	179267949	T	C	0.130194519673093	0.30380455916451	0.314550038295475	0.275506122727409	1.24744230942152	0.264041545134083
5	179268779	C	T	0.798926265981603	0.849671027377291	0.83572976529592	0.841399631269794	0.0304306224896267	0.861516732550362
5	179273265	C	T	0.99	0.99	0.989999999999997	0.99	-1.80770833163974e-14	1
5	179273621	C	T	0.99	0.99	0.99	0.99	0	1
5	179273820	G	A	0.327520074135604	0.645477319401105	0.663135869824084	0.593650288422828	1.65615713080851	0.198122980102262
5	179280379	T	C	0.226844954047189	0.468365899815781	0.431779705759523	0.4289979856555	0.00420809800914872	0.948277622730701
5	179280775	A	C	0.48915091398193	0.652314705656391	0.64649899208621	0.625719007613454	0.0543985562894008	0.815578943982165
5	179285752	G	A	0.989999999999728	0.666997080644779	0.672060399570209	0.719646556499636	0.205116175906304	0.650622527051788
5	179289659	G	A	0.797942225647438	0.99	0.979381912778265	0.958694582780532	1.72514447613769	0.189032182517307
5	179290845	T	G	0.682414636302499	0.484424528426557	0.570178607820285	0.516696916010336	1.90493071758365	0.167527451690204
5	179291279	A	G	0.733898284606316	0.814101616243148	0.773320379980959	0.801028473186345	0.878496542982052	0.348613795016337
5	17929608	G	T	0.143743566963308	0.104810932606615	0.185504339453169	0.111156952006756	3.94291916355183	0.0470690321654626
5	179297187	G	A	0.989999994761263	0.989999997739403	0.99	0.989999997253966	1.12296529271077e-06	0.999154481436384
5	179300131	T	C	0.989999999894138	0.98999999992742	0.99	0.989999999921995	1.58919703788347e-08	0.999899415992765
5	179301260	A	G	0.0478407339623217	0.0627390970854844	0.0954574467612746	0.0603106638964089	3.01998367261285	0.0822442941668931
5	17930264	G	T	0.619442652610783	0.678237043601986	0.671267409633313	0.66865355787042	0.00354553718348744	0.952518491322175
5	179308012	G	A	0.99	0.989999999428903	0.98563893905916	0.989999999521992	0.216403568860121	0.641793988740166
5	179310330	C	T	0.610763448158961	0.44074626789529	0.598595621467684	0.468459068278268	3.58506742388788	0.0583010508127778
5	179310772	T	G	0.98999999952602	0.989999995919959	0.99	0.989999996507747	1.23609100596297e-06	0.99911291508264
5	179312676	A	G	0.99	0.99	0.99	0.99	0	1
5	17931530	T	G	0.989999999999036	0.99	0.99	0.989999999999843	7.83211483574965e-12	0.999997767046986
5	179319766	C	T	0.838535173069925	0.638964543697885	0.787888927943991	0.671494556285528	11.2737409553129	0.000786111522060941
5	179321657	C	T	0.635377276487235	0.966362744192278	0.888066619549528	0.912412112956356	1.15342954575178	0.282832374735565
5	179324910	T	C	0.99	0.98999999995101	0.989999999999972	0.989999999958995	9.88439902101945e-09	0.999920674065817
5	179328228	C	T	0.93179735151187	0.660039648980544	0.890366658437162	0.70433615449315	5.86225728296179	0.0154689432298446
5	17933250	T	C	0.636691539382107	0.738286643159848	0.687920719589267	0.721726641244076	0.702935655262153	0.40179902624234
5	179333740	G	A	0.504022907602823	0.368244576467593	0.588253151824843	0.390376444442635	12.6847272262123	0.000368654366980583
5	179342679	G	A	0.78747642056174	0.653571092595609	0.70766769902795	0.675397661054088	0.363282213047556	0.546689005045832
5	179342960	A	G	0.585512790160851	0.453041018674534	0.529514207527525	0.474633917426803	2.30485547856767	0.128970275799456
5	179345996	C	T	0.600675344419189	0.504407083615232	0.542859694955442	0.520098810126277	0.366672875795038	0.544823445009919
5	179346282	A	G	0.597194129520151	0.492196675989056	0.582558120135945	0.509311260914625	3.41121720363329	0.0647546657380778
5	179347578	C	T	0.945821342261797	0.938561042051267	0.915648941944954	0.939744470985583	0.96992702199854	0.324698380073751
5	179350387	T	C	0.512700121309173	0.454264847076408	0.437470376010966	0.463789796776349	0.232875250839832	0.62940002057112
5	179354082	G	A	0.593216017254562	0.534503763949047	0.582169724520859	0.544073861237846	0.831509412106834	0.361836429616315
5	179361206	A	G	0.637147964838162	0.5049	0.53533832762481	0.52645641826862	0.052946723011741	0.818012860989629
5	179362813	C	T	0.85858100076341	0.989999999999952	0.989999999983134	0.968578703124396	0.343875498781331	0.557600707151424
5	179362964	C	T	0.535720648792478	0.4484733119738	0.527828755062134	0.462694627875245	2.60389460948596	0.106601462752309
5	179368372	G	A	0.94325221547355	0.741857682931354	0.900232835682796	0.774684991735732	5.62685908199058	0.017687296147171
5	179369288	T	C	0.5	0.692807604791155	0.59489717474297	0.661379965210197	0.334808144101408	0.562841501172793
5	179371900	A	C	0.552556120649383	0.223066820602169	0.252128163368313	0.276773576509865	0.46818943204414	0.493821295742882
5	179372229	C	T	0.99	0.99	0.989999997733179	0.99	-2.10733362700873e-07	1
5	179373399	T	G	0.51539673787245	0.202465688427184	0.263985916619898	0.253473449486762	0.0469974300075141	0.828372857664222
5	179375864	G	T	0.989999999803871	0.989999999949731	0.99	0.989999999925956	1.43783674531959e-08	0.999904325797776
5	179377085	T	C	0.292452812065451	0.571568160990201	0.527215828795898	0.526072359115467	1.72498381870037e-05	0.996686161603713
5	179377650	C	T	0.653236832718527	0.21842498107192	0.282868766736479	0.289299312890317	0.0218475015217357	0.88249350361042
5	179387366	G	A	0.989999999998679	0.989999999998005	0.99	0.989999999998115	3.62475418977624e-11	0.999995196261677
5	179390003	A	C	0.698384176745655	0.210190583105746	0.326817967529296	0.289766138869051	0.877891966831526	0.34877970340042
5	179391010	A	G	0.989999999905535	0.989999999996414	0.99	0.9899999999816	2.44120587116497e-09	0.999960577672256
5	179391811	A	G	0.989999999974813	0.935960853713472	0.896942095473354	0.944769234554071	2.90105648112727	0.0885215173690641
5	179392728	A	G	0.99	0.99	0.99	0.99	0	1
5	179396502	T	C	0.914092319075087	0.609297430381194	0.690368238087673	0.658978997238298	0.260096650336165	0.610053762510329
5	179398318	G	C	0.637336948403237	0.209891849408458	0.257501530301347	0.279565400544607	0.335032892130849	0.562710459924207
5	179400446	T	C	0.591467226524594	0.194147336644354	0.236867369329541	0.258910478694833	0.465012221918389	0.495290773579381
5	179400847	C	A	0.743953256064519	0.599756023467535	0.606815378713598	0.623260172380843	0.21415552679056	0.6435296599878
5	179401333	G	A	0.897934486249795	0.870962104141169	0.899302872275617	0.875358602424875	0.722827895526484	0.395217871903266
5	179401490	C	T	0.634429801240302	0.788179374992473	0.815503625807377	0.763118194470869	2.80798927154072	0.0937958715950448
5	179403258	A	C	0.391056608855656	0.675173006847079	0.611981450846753	0.628862033974477	0.0987802603825291	0.753298308225673
5	179404375	G	A	0.400938837888804	0.416529721994684	0.488298256243582	0.413988407885425	2.86434207189265	0.090562734838601
5	179407229	C	T	0.211193363209341	0.343721229817464	0.305182580603254	0.32211918756034	0.0197283333215499	0.888298462092592
5	17940761	A	G	0.777597612298207	0.959019050992389	0.924882507950137	0.929447356485237	0.0350144807983923	0.851565318870283
5	179407885	T	C	0.952425332070882	0.849989405537498	0.88074948184448	0.86668646156244	0.309710622372956	0.577857813302966
5	179408536	T	G	0.312961051585106	0.589192305951914	0.464286540462013	0.544166611490125	1.50530657125295	0.219856661154491
5	179409108	C	T	0.359898076808514	0.477854905667728	0.490719929333976	0.458627942563676	0.41174196145258	0.521086676140664
5	179411289	G	A	0.94184587075599	0.853343034068148	0.899173624330866	0.867768996448266	0.361570675026795	0.54763521424213
5	179412482	G	A	0.438768087194781	0.458875443027241	0.509975965675607	0.45559794402655	1.78783981428667	0.181189581719052
5	179413168	G	A	0.779699386532994	0.764533454224797	0.787558777394873	0.767005501191034	0.107637913039064	0.742849531641892
5	1794148	T	C	0.249496171783489	0.222647298769522	0.121069584016197	0.227023665070799	0.740183219699799	0.389602192637074
5	179422460	A	G	0.989999999964866	0.99	0.99	0.989999999994273	1.34170154670737e-09	0.999970774091411
5	179423519	C	T	0.454424331066017	0.603799105681488	0.708482616210456	0.579451017419166	3.22864500910335	0.0723605370301224
5	179427873	A	G	0.591244352723533	0.921400943795254	0.695882552483114	0.867585419450563	5.37765749312071	0.0203962464405644
5	179432096	G	A	0.848024580977427	0.812013317343543	0.833054686908218	0.817883153315866	0.236377502935039	0.626834803422231
5	179439345	A	G	0.180504911131459	0.198544591270983	0.186202769974159	0.19560412340824	0.065028086077732	0.798718425634255
5	179440450	T	<*>	0.99	0.989999999539762	0.99	0.989999999614781	3.43319151266351e-08	0.99985216098031
5	179443908	C	T	0.989999999993415	0.99	0.989999994224718	0.989999999998927	-7.38672544915505e-07	1
5	179444049	C	T	0.969728952947951	0.965130480117013	0.980641105108446	0.965880031188456	0.781191528007989	0.376776975742274
5	179453403	G	A	0.989999999999945	0.989999999992726	0.99	0.989999999993903	1.65002326780316e-10	0.999989750914982
5	179454428	G	A	0.557387978792063	0.324288838213723	0.336868769020797	0.362283998127992	0.375898596732067	0.539806452957959
5	179454508	T	C	0.953092606940034	0.773889771573632	0.8174175290987	0.803099833738355	0.238951442598916	0.624964465908843
5	179454656	C	T	0.849394288677669	0.854460204654911	0.912969647293406	0.853634460350621	5.42844407883654	0.0198113228009053
5	179457898	C	T	0.580245861559026	0.644002270649253	0.493669453290975	0.633609975967546	10.653043459983	0.00109889929023945
5	179461313	G	A	0.99	0.989999999999979	0.99	0.989999999999982	4.60528646727151e-13	0.999999458537497
5	179462801	C	T	0.989999999886336	0.989999999975581	0.99	0.989999999961034	3.99331841199243e-09	0.999949579513538
5	179464200	T	C	0.99	0.989999999973726	0.989999999872651	0.989999999978009	-3.80298498574475e-09	1
5	179471201	C	T	0.688283466718837	0.631333141528633	0.894391358958456	0.640616044534636	3.90846237282131	0.0480435349438093
5	179471532	C	T	0.989999999378583	0.99	0.99	0.989999999898709	2.45502298170334e-08	0.999874983354749
5	179474975	T	C	0.495728734412903	0.219742454636924	0.255454184593823	0.264728218240408	0.0459732364571822	0.830224455923049
5	179475818	A	C	0.369286532959873	0.250674377109868	0.242319360894414	0.270008158513418	0.680516724816494	0.409408848582606
5	179479777	G	A	0.981336019039375	0.964451872126948	0.974816195060686	0.967203988073674	0.183159447168947	0.668672004076403
5	179480172	G	A	0.869502878963558	0.839666272585518	0.862681397491516	0.844529639425138	0.398712759891003	0.527754791047425
5	179484838	C	A	0.4375754635784	0.212124042130572	0.256084489674819	0.248872623826568	0.039205919556209	0.843041271216894
5	1794921	T	C	0.614405087235245	0.574801758207377	0.715703871907398	0.58125710083892	13.6533926992632	0.000219843731796458
5	179492396	A	G	0.989999999977385	0.989999999628495	0.99	0.989999999685364	3.29858903511574e-08	0.999855088061997
5	179497641	C	T	0.99	0.98999999933352	0.99	0.989999999442156	1.62632296963834e-08	0.999898247881933
5	179497748	T	C	0.0100000000000242	0.0969498305802001	0.171399166844963	0.0827770081956314	0.578579642330756	0.446869594922066
5	179500722	G	A	0.437478538228011	0.40567363357224	0.411976921240456	0.410857833031131	0.000814666535187275	0.977229580299167
5	179504036	G	A	0.365525651587315	0.40537548294298	0.400790098025289	0.398879960432006	0.0017587588896399	0.96654847464069
5	179508182	G	A	0.99	0.989999998331371	0.988987774254009	0.989999998603357	0.0143874588805553	0.904524551182267
5	179508199	G	A	0.989999999856963	0.99	0.99	0.989999999976685	4.92523299487677e-09	0.999944004458187
5	179518242	C	T	0.989999999965633	0.99	0.989999999999997	0.989999999994398	1.31531029300012e-09	0.999971062955594
5	179522614	G	A	0.989999999985898	0.986092692574707	0.989999999521842	0.986729583682731	0.465110572677751	0.495245175574709
5	179524425	C	T	0.617813690788616	0.448250940733916	0.430104483892016	0.475889668992832	0.593497274148253	0.441069922103131
5	179524550	G	A	0.99	0.989355427305536	0.989999999208067	0.989460492654733	0.186759318341374	0.665627607286234
5	179526789	T	G	0.569042121547883	0.418664250246043	0.392636109072906	0.443175843268243	2.03769244173959	0.153442262838409
5	17952747	G	A	0.989999999999979	0.989999999999743	0.99	0.989999999999781	3.50934604208962e-12	0.999998505303014
5	179527641	T	G	0.596266139723852	0.436873869219708	0.413924584254034	0.462854809311884	1.61110042461633	0.204337185290715
5	179527895	T	C	0.522413431074063	0.265226589078334	0.288579548937559	0.307148044323638	0.248214800019283	0.618334906063978
5	179529124	G	A	0.43812360953432	0.272672025124386	0.308991908063298	0.299640633383205	0.0185560779415674	0.891646814849982
5	17953026	A	C	0.873598185387103	0.921688488013093	0.937975188059296	0.913849768685057	0.308839283949061	0.578393321949237
5	179530438	A	G	0.903089939197488	0.544489437101846	0.778614874927595	0.602941318943436	6.99883815124031	0.00815626364587911
5	179532944	T	C	0.424815313619494	0.284643605026623	0.281072342798526	0.307491593527261	0.544462099302218	0.46058934815156
5	179536968	C	T	0.99	0.989999998028452	0.99	0.989999998349814	3.38203627393069e-07	0.999535988047555
5	179537115	C	T	0.713752892503669	0.588527907576082	0.482128549784338	0.608939580119279	7.22311008065315	0.00719709044647547
5	179537727	T	C	0.632637226421154	0.577805590513025	0.656967146371785	0.58674314716605	3.49664495476937	0.0614932884937245
5	179543546	C	T	0.908321975275777	0.782842893973678	0.727559794864463	0.803295984225921	3.35553480730976	0.0669794509014256
5	179544673	G	A	0.989999999499929	0.99	0.989999999999994	0.989999999918488	1.2793224539329e-08	0.999909753561514
5	179545278	C	A	0.99	0.954520424156795	0.926329112780657	0.960303595019237	4.01172057715449	0.0451850170844003
5	179545411	G	A	0.99	0.989999999852401	0.99	0.98999999987646	3.11964894591528e-08	0.999859073416945
5	179547721	C	T	0.813820220458094	0.802407829256943	0.788673805635384	0.80426804902273	0.251126822909343	0.616282762083968
5	179550376	G	A	0.462442702237132	0.410417748488043	0.456413280715414	0.418897815949144	0.687180491999676	0.407125058745206
5	179556518	A	G	0.430138351085895	0.60142330395326	0.453499318100828	0.57350385663588	7.40574104177962	0.00650160567561091
5	17956340	A	G	0.726967296761338	0.507556499998231	0.627140253744219	0.543320459870618	1.19126926160219	0.275073680635131
5	179564141	C	T	0.318356823295941	0.543965562523651	0.552737302607647	0.507191338029534	1.01898645248877	0.312759546147763
5	179568464	A	G	0.01	0.010000000921309	0.0100000000000011	0.0100000007711357	1.77129628368403e-07	0.999664196162867
5	179569483	A	G	0.619703072135652	0.401004288682411	0.36195103597584	0.436652190385289	2.15628410895728	0.141987693826255
5	179570737	A	G	0.896619999213222	0.817123066739608	0.866078873896576	0.830081066732807	1.6004144551764	0.20584448628471
5	179570771	G	A	0.99	0.99	0.99	0.99	0	1
5	179571357	G	A	0.99	0.99	0.989999999999998	0.99	-3.17935877564729e-13	1
5	1795739	G	A	0.173329712899468	0.247564482597447	0.254134205700286	0.235464215136676	0.20948049161309	0.647174894350468
5	179577351	G	T	0.844348745641895	0.815886950175394	0.930982162098447	0.820526222836434	4.88396850365974	0.0271072271015278
5	179583986	G	A	0.821069442984986	0.736610482170977	0.713115250328912	0.75037729278366	0.863036590486954	0.352890316257363
5	179584778	A	G	0.761113740392259	0.603002435296186	0.625549303631137	0.628774578026846	0.00691971446720359	0.933704581885918
5	179585309	C	T	0.770852055765409	0.705180048038623	0.716943285184615	0.715884585298089	0.000588727419085449	0.980642263179069
5	179585577	C	A	0.0733605775437682	0.100487964362771	0.137481028006009	0.096066200311274	1.14059498149667	0.285526640044597
5	179585792	G	A	0.848851497417204	0.624128493156145	0.732090637999845	0.660758342850698	1.05569077164251	0.304200081779642
5	179585953	G	A	0.593305369888814	0.01	0.279742822586503	0.105078775291877	2.06315614567976	0.15089734549103
5	179586456	A	G	0.162575296762584	0.213683803717552	0.184139461214347	0.205353117083892	0.344521118060335	0.55723109985328
5	179587749	C	T	0.491814413492483	0.964696241522967	0.916901982224003	0.887616503553998	1.47705849054323	0.224235316450009
5	179588797	C	T	0.464776045282254	0.988982437034342	0.933956280658549	0.903536795178751	1.72584414348157	0.188942510160819
5	179589868	G	A	0.858571424965256	0.726873543045766	0.784970720178809	0.748340297798643	0.855722058863432	0.354938618669431
5	179590952	A	G	0.01	0.281046752163978	0.161622531235914	0.236866131561249	1.21839423416661	0.26967601453802
5	179597647	T	C	0.831873059590107	0.485090799122146	0.569669984001835	0.541616307578424	0.397222467486642	0.528527187676735
5	179598718	A	G	0.46089374868947	0.979583466988389	0.945864587070156	0.895037042905665	4.70174610960949	0.0301319899573503
5	179604217	T	C	0.989982475273186	0.831074623040536	0.86390141021358	0.856976602954458	0.0625578691247484	0.8024978660553
5	17960426	A	C	0.82264789787022	0.966802721933082	0.927117004242134	0.943305485610835	0.698051345971608	0.403439245901047
5	179608360	T	C	0.691284948690204	0.616386830541795	0.549518877143841	0.628595223799986	4.0286828175631	0.0447328532293785
5	179608656	G	A	0.466966671291867	0.814299910921263	0.741941922092342	0.757684592861671	0.234519220940374	0.628192953865312
5	17961096	G	A	0.945796767460993	0.801159134475147	0.810391118845056	0.82473506865184	0.238940777974601	0.62497218949785
5	179611713	T	G	0.0100000000038669	0.01	0.124647115667919	0.0100000000006303	3.85636446767665	0.0495576020424998
5	179614645	A	G	NA	NA	0.142143056145877	NA	NA	NA
5	179618902	T	C	0.311854439287486	0.357240297932124	0.390447410178847	0.349842402973048	1.30635686803868	0.253055325068534
5	179618961	C	T	0.319853704519929	0.33756255535327	0.374505956425762	0.334676012667435	1.33749689207637	0.247475879137821
5	179619222	C	A	0.260300320204305	0.29392814334988	0.360994417489679	0.288446808177151	3.82793590695204	0.050404969458445
5	179620434	A	G	0.183984971076858	0.293705766696655	0.316215429416351	0.275821277010628	0.272516883802399	0.601648400729125
5	179621273	G	A	0.989999999831468	0.989999998704405	0.98927120974493	0.989999998888117	0.00572524152329905	0.939685362910663
5	179621485	G	A	0.376209378344083	0.596445579830074	0.567235589100246	0.560547078987857	0.0243107770892501	0.876096761137528
5	179625630	G	A	0.900384518492798	0.565142247996656	0.672489200277715	0.619786738087527	0.498025837243429	0.480368838842372
5	179626900	C	T	0.99	0.99	0.99	0.99	0	1
5	1796312	T	G	0.876108665231196	0.916578613040091	0.875071466841794	0.909982011547241	1.39383868811517	0.2377579053354
5	179639885	T	C	0.211239205654173	0.0792121460142794	0.0801302954202342	0.100732556735582	0.763174445650061	0.382336910190964
5	179642472	G	A	0.881451883350465	0.794263396554355	0.843978360320649	0.808475119902121	0.575354172615953	0.448139120468011
5	17964394	A	G	0.668192608623246	0.695600705268723	0.721922458124156	0.69113318551551	0.511092771215003	0.474666186061071
5	179647551	T	G	0.736083832393803	0.138243642693473	0.228218942641041	0.235691593614627	0.0397526171898014	0.841965047470905
5	179648930	C	T	0.981841673964695	0.947517291555326	0.950354181165735	0.953112165888053	0.0267086244305487	0.870181667392311
5	179648989	T	C	0.69247544576442	0.108127892584231	0.220228559759671	0.203376543752602	0.328532561611379	0.566524449210319
5	179649862	G	A	0.941030386479089	0.750324619091594	0.838100924397628	0.781409659175755	0.711238780864643	0.399032873183713
5	179650920	A	G	0.844010433137561	0.484342320587439	0.532297411717892	0.542968222933109	0.0546559470100659	0.815151030451693
5	179651339	T	C	0.979556005849291	0.954768602284909	0.982975646147176	0.958808949065903	3.03268137959836	0.0816030569269088
5	179654415	T	C	0.986302622486342	0.742536251419538	0.698103767916743	0.782270169903427	5.93345742574933	0.0148560666377118
5	179657184	A	G	0.212098148792785	0.6253984571967	0.485887404238169	0.558030506926861	2.61520016483744	0.105844168547387
5	179661692	C	T	0.887452090616001	0.363561005195538	0.522414868383845	0.448955252119074	1.07360465056142	0.300132657784517
5	179663180	C	T	0.99	0.99	0.989999993225297	0.99	-3.85619093112684e-07	1
5	179663251	G	A	0.19101892389857	0.584815962851421	0.582902280405521	0.520627045502106	2.65023387774948	0.103534662635071
5	179663614	C	T	0.202274879403925	0.69509399916935	0.578108587954676	0.614764482647586	0.911456191536024	0.33972834327984
5	179667806	G	A	0.317028615795143	0.865377659198642	0.769179582702604	0.775996765123871	0.0511986192014634	0.820990559762578
5	179669833	T	G	0.910148974367709	0.83053236688491	0.825065144292123	0.843509873904607	0.182866341186352	0.668921436667771
5	179670516	A	G	0.868709169349333	0.760138074206825	0.779591502483864	0.777835162715053	0.00210709683304195	0.963387463863872
5	179672108	G	A	0.205038574951642	0.538498517834279	0.451203696859871	0.484144547144409	0.77436564474244	0.378869884308709
5	179672825	T	C	0.194699987699246	0.649913747057845	0.457306065403794	0.575713904282393	7.04910955677988	0.00793046647767957
5	179673764	G	A	0.99	0.99	0.99	0.99	0	1
5	179676979	C	T	0.99	0.900581989462352	0.872071197325129	0.915157125179988	3.06958320501761	0.0797699212019297
5	179677545	C	T	0.653971005779488	0.151942641561183	0.22742110203236	0.233773264928766	0.0341291920499475	0.853432281888801
5	179680233	A	G	0.11550219405883	0.0980699450134328	0.101442167766713	0.100911401607833	0.000452322506355087	0.98303197008875
5	179685313	T	C	0.98999999920855	0.99	0.99	0.989999999870994	3.26299946225256e-08	0.999855871933604
5	179687013	T	C	0.263397944991689	0.607953993649174	0.637392457675457	0.551791357718004	1.7153909266782	0.190287416593487
5	179687772	C	T	0.989999999999725	0.419784539622929	0.326148354956798	0.512729659664347	1.61923566495157	0.203198396125735
5	179688556	C	T	0.99	0.975378814980429	0.886904695613348	0.977762068138619	6.91614003787657	0.00854211638635702
5	179689027	A	C	NA	0.750503780706005	0.989999999998679	NA	NA	NA
5	179690401	C	T	0.318228725916115	0.660276262758523	0.579143816447146	0.604522514253211	0.365098053876763	0.545688449262794
5	179693856	C	A	0.989999997168525	0.99	0.99	0.98999999953847	1.78184754511265e-07	0.999663197489441
5	179694068	G	A	0.400730677432937	0.814159536773158	0.767136797090389	0.746770632700702	0.22246690936491	0.63716665177692
5	179695352	C	G	0.866854728083756	0.24662440209152	0.362679210846617	0.347721945228255	0.0121550206806419	0.912211260068165
5	179698554	C	T	0.0526282904014345	0.484749058096555	0.49724133202665	0.41431337296225	2.70418972409985	0.10008492095978
5	179700603	T	C	0.812751148890364	0.863838341919585	0.933773068783134	0.855511129455822	2.50933295592792	0.113173826618307
5	179704627	T	C	0.871755305411254	0.884707108731358	0.913390074709034	0.882595964790181	1.37164628600112	0.241529230298158
5	179704740	T	C	0.99	0.99	0.989999999784487	0.99	-7.69946584234127e-09	1
5	179704903	C	T	0.595669747954749	0.883320331739374	0.78621604204403	0.83643328658248	0.719249567439914	0.396390174988024
5	179707394	T	C	0.99	0.989999999700302	0.99	0.989999999749153	4.10758644309403e-08	0.999838291289332
5	17970872	C	T	0.625552982084192	0.537350320880843	0.654827235347624	0.551727354656989	4.28217543104165	0.0385140250040756
5	179708896	C	T	0.722524795125044	0.693037144610603	0.716514131442595	0.697843631644457	0.26356276782578	0.607682983175654
5	179709154	T	C	0.0303343685217047	0.438727698480588	0.435368093008354	0.37215958569729	2.62818424208322	0.104981708960873
5	179711184	C	T	0.347219319183487	0.810961156659443	0.772279700766858	0.735371237150862	0.483466510454831	0.48685631141524
5	179711898	G	A	0.947775519552606	0.615044678881535	0.641263330274756	0.669279805910919	0.64109220316927	0.423315571132126
5	179712060	A	G	0.279479353073687	0.845645129033617	0.714699719502638	0.753360107552148	0.569766977261178	0.450351528263443
5	179715803	A	G	0.708273995536168	0.575382924221745	0.68591955349254	0.597044168845996	2.72742860045043	0.0986379815821323
5	179715836	C	A	0.989999999715195	0.99	0.99	0.989999999953577	9.57591952792423e-09	0.999921921707942
5	179720429	T	G	0.251805984432535	0.287078061135894	0.257009121063677	0.281328712633246	0.451774069806939	0.501493678730259
5	179720555	T	C	0.881159566003781	0.586215201496951	0.541737542496247	0.634291132911564	5.33304416197054	0.0209248065778529
5	179721590	A	G	0.966244445640372	0.738575016012927	0.658288257152707	0.7756851330422	9.93740692018223	0.00161953529727525
5	179721688	C	A	0.949215178261365	0.435780275629908	0.504406627972696	0.519470164758836	0.141542584132816	0.70675226544823
5	179722015	G	A	0.894379635931827	0.694151401588893	0.612247330867358	0.726788603786791	3.9181042390167	0.0477687185945894
5	179722533	A	G	0.87191182743835	0.621285896182227	0.586271999605963	0.662137922976975	4.15501702441472	0.041511356572919
5	179723705	G	A	0.879453555112988	0.94348047993591	0.912679479621649	0.933044091189774	0.909165164254837	0.340336022265048
5	179726940	C	G	0.467894070481506	0.848612080090338	0.794867358506206	0.786555044524099	0.064028059218745	0.800239108648649
5	179728707	T	C	0.469099271194611	0.516462371427487	0.430290697499058	0.508742186089528	3.68378950989445	0.0549438402652957
5	179730938	T	C	0.967808780916233	0.72334955526248	0.7080509408314	0.763196409044042	2.58316862345462	0.108005263816874
5	179731014	T	C	0.459527978889781	0.365595756401508	0.332879814564635	0.380906708667097	1.38548124465606	0.239169693945367
5	179731695	C	T	0.40258573726968	0.55601841389286	0.642425276134255	0.531008887603282	8.28637899875238	0.00399435591206019
5	179732240	C	A	0.970991707849577	0.690040370217812	0.647014572113501	0.735835438251789	6.94658259526626	0.00839795079816296
5	179732797	C	T	0.463153073724123	0.65722811646787	0.683692986506552	0.625593884500639	2.46927307859124	0.116091603801767
5	179734312	T	C	0.971339815598734	0.731228081388179	0.688335343460238	0.7703662940645	5.8499084932513	0.0155778612145697
5	179735763	T	C	0.944551601591228	0.801888010388144	0.613827759231083	0.825142175754247	12.7233086152468	0.000361126310738395
5	179736193	A	G	0.943622879051088	0.624476023332691	0.610174305077801	0.67649696081479	2.35043558592564	0.125248005894261
5	179738101	A	G	0.400268020776519	0.294160309797363	0.308550541381711	0.311455866686966	0.00630660326977925	0.936703233897936
5	179740239	G	A	0.970876786809703	0.674850635043413	0.649682665538416	0.723102897781318	4.43795890964353	0.0351482445231217
5	179741374	C	A	0.960505031820551	0.594768893452792	0.576831452318504	0.654383884006737	3.87182511610708	0.0491030975084624
5	179741534	A	G	0.949753852658957	0.805726797718883	0.853622779207828	0.829203207674115	0.195077890286072	0.658723514299393
5	179742628	A	G	0.989999999313824	0.989999999495325	0.989999997646692	0.98999999946574	-4.24363575335334e-07	1
5	179743637	C	T	0.924284034377087	0.89180268028438	0.933710741459848	0.897097141001491	2.54273292705397	0.110802851569386
5	179748631	T	C	0.971987091772729	0.862246060292118	0.764098923934237	0.880133848423458	18.2447444688542	1.94261203462771e-05
5	179751111	A	G	0.923796252899665	0.751975808625476	0.802912445028321	0.779982541042169	0.162841759063114	0.686553541390964
5	179751390	A	G	0.512791045514956	0.826024641008491	0.785631112085953	0.774967564943045	0.0850125338189437	0.770616112147071
5	179751441	C	T	0.985688489046677	0.824714557602542	0.84792323983116	0.850953308427936	0.00741309750097189	0.931387442960958
5	179755559	C	T	0.860544201060128	0.900328972384776	0.928023902053649	0.893844054658858	2.35630178623215	0.124777684403179
5	179756001	C	T	0.986285105353539	0.877162668367919	0.79559731007879	0.894949625596575	9.51444369874228	0.00203860896452735
5	179757675	T	G	0.99	0.856961364907411	0.854879382709937	0.878646662427503	0.609456642765982	0.434992467107027
5	179761769	C	T	0.501485016722373	0.94313000608031	0.809702061839335	0.871141872814966	4.21861279562686	0.0399828360127001
5	179762097	A	G	0.10441369751131	0.23958686633197	0.241661121758167	0.217553639814202	0.575147681439714	0.448220585034604
5	179762405	T	C	0.462576457228217	0.898275858351917	0.795943198472248	0.827256855968754	1.25043333826815	0.263469728165599
5	179763398	T	G	0.0745592609524081	0.180281612779922	0.156668836636561	0.163048869432038	0.0329080318953536	0.85604913671022
5	179763876	G	A	0.944647852487386	0.916740285904911	0.95725997566324	0.921289219257855	2.57898817861893	0.108290863740481
5	179768398	A	G	0.99	0.811578175575246	0.904893892371799	0.840660932956481	0.432353139717198	0.510836551701037
5	179772835	A	G	0.36987663608531	0.556616233314327	0.447332460535012	0.526177678965997	4.51498365257048	0.0335992071969937
5	1797735	A	G	0.105624751733205	0.247347008249723	0.174346425570314	0.224246280437531	1.86529935492756	0.172014422620202
5	179773857	A	G	0.366229029285111	0.828347435063333	0.745050928856536	0.753022134921483	0.0661321452782984	0.797053940897462
5	179781898	A	G	0.518477914619259	0.763068062647979	0.648410234340648	0.723199868519298	2.49085696377171	0.114509358872243
5	179783770	C	T	0.976477769542163	0.789988562988242	0.78888310977015	0.820386303656531	0.920735669680091	0.337281883553453
5	179788494	A	<*>	0.99	0.989999999777453	0.989999999895417	0.989999999813728	1.02420660278302e-08	0.999919251614747
5	179789391	G	A	0.516775980508151	0.909604457812938	0.868211795462051	0.845573416012258	0.745929259798989	0.387768119600643
5	179789962	C	T	0.989654321199436	0.982899015412361	0.989999999999968	0.984000130255654	2.1425763746163	0.143261118949665
5	179790552	G	A	0.64334039038093	0.652708963841094	0.6521264998375	0.651181886367087	0.000658697091822165	0.979524464983439
5	179791096	G	T	0.955843185245112	0.989999999977911	0.989999997078542	0.984432439176465	0.491647546211237	0.483193290920276
5	179793256	G	T	0.455580617464597	0.905564883186927	0.884239986773858	0.832217447874187	2.92316259780205	0.0873165740182685
5	179794208	G	A	0.478896280005235	0.922998311130876	0.880970909236642	0.850609680057397	1.24432402095817	0.264639333973746
5	179797036	T	G	0.567352196732489	0.438945992771876	0.459596316720709	0.459876204017456	4.97870056343682e-05	0.994370180625126
5	179802190	A	C	0.694308313870644	0.833212166839722	0.796371567651705	0.810570838805762	0.255582471586168	0.613171430468079
5	179802263	C	T	0.675466061723418	0.781259572376143	0.739694978496564	0.764015230139749	0.542367809773117	0.461453082579483
5	179802420	T	C	0.964898066782196	0.913410435129982	0.917439572821468	0.921802919089293	0.0528699865773665	0.818142477605687
5	179803577	A	G	0.33300291066022	0.536910050810449	0.555133804773513	0.503673186965961	0.106231668777727	0.744475803868566
5	179806254	T	C	0.633454578985009	0.669447249530903	0.705238385196275	0.663580444231922	0.824667110504534	0.363819136589297
5	179807626	A	G	0.654937978266639	0.665474566275506	0.70824180241427	0.663757102430061	1.56854802277193	0.210418001338693
5	179808161	C	T	0.819640696868752	0.989999998810674	0.982798035372684	0.962231432594141	2.13273800239386	0.144183008856111
5	179812188	A	G	0.556834442531394	0.443107067959278	0.478348143843322	0.461644630014532	0.202484557517623	0.652722812928961
5	179812668	A	G	0.826642220166635	0.639558644664228	0.654726660851174	0.670053267471121	0.0272908090818058	0.868787115354152
5	17981307	C	T	0.244155185717948	0.0716898150948069	0.0774434036016367	0.0998016705063789	0.87205158904257	0.350387967576315
5	179817833	G	A	0.97189512220028	0.970462539359895	0.984171930237422	0.970696050362878	0.844399120335097	0.358141643573527
5	179818868	C	T	0.024287820415042	0.159261541042928	0.185086805461857	0.137260824580583	2.51022532020348	0.113109758365304
5	179821445	A	C	0.199334726979408	0.284349654274846	0.263758495477892	0.270492221125689	0.044342626035568	0.833217448108598
5	179822751	G	A	0.98999999983883	0.989999999746559	0.99	0.989999999761599	4.97257210152453e-08	0.999822077610547
5	1798243	C	T	0.989999999535314	0.960613112214951	0.979168300374604	0.965403174848171	0.606097505655247	0.436260963271746
5	179826955	A	G	0.0100000000195664	0.0763046491697888	0.010000001909475	0.0654969913583025	4.14318542283088	0.0418024361621143
5	179828925	C	T	0.574370512048776	0.693494086815142	0.67641813105326	0.674076944128224	0.00445445985433546	0.946787304681502
5	179829025	C	T	0.631780417078404	0.787865094699729	0.868725865755857	0.762423292247453	5.96071757102231	0.0146280863994824
5	1798312	A	G	0.875454571595778	0.870044828859844	0.88309990294578	0.870926616925801	0.22253221943784	0.637117230895491
5	179831373	C	T	0.823696550703156	0.779634559355947	0.833576943751344	0.786816663945542	1.81883026696089	0.177452576381803
5	179833485	G	A	0.261443600959738	0.233792833534513	0.340891172549454	0.238299908624825	1.43151522659606	0.231517311828976
5	179837009	T	C	0.974654965719718	0.770442001729733	0.913495357467069	0.8037287148601	3.00488495541384	0.0830138702828958
5	179856266	C	A	0.256712075246811	0.544249275338703	0.503934471786639	0.497380711723724	0.0159554629896669	0.899482633948806
5	179863366	A	G	0.216779753226751	0.641547337006143	0.541660651593872	0.572310220850102	0.23459349191481	0.628138544667824
5	179863807	G	A	0.19243957195476	0.590580245433624	0.485886961887267	0.525683315656569	1.01786294262605	0.31302646202855
5	179867194	T	G	0.138081211359483	0.241602667378744	0.201851087910673	0.224728670047604	0.163956477346974	0.685539701501471
5	179869637	G	A	0.944577799198764	0.670831060318179	0.620817653743855	0.715451778755715	7.44074061678558	0.00637636450080376
5	179877022	A	G	0.276362155198109	0.384627018535228	0.311420977306417	0.366979845811278	1.32631110672056	0.249462537457302
5	179877533	G	A	0.831569817585483	0.944070082608442	0.989999996725686	0.925732539409699	3.95469955729921	0.0467406611639535
5	179878547	G	A	0.392776058732127	0.724698818813901	0.65922177973369	0.670595408920572	0.0685181936311811	0.79350663253018
5	179881433	A	G	0.960483497395597	0.798647657662342	0.834586350390874	0.825026899538862	0.0772009863595144	0.781127004620782
5	179888214	G	A	0.99	0.973537329974364	0.988083269985974	0.976220745188543	1.05390719596442	0.30460893756483
5	179888268	T	C	0.162016834877895	0.56175435505601	0.561223215992348	0.496597139266977	2.27619104044258	0.131374164897938
5	179890300	C	T	0.0687172137848777	0.172245894424996	0.16788849533961	0.155370719480657	0.153753138428449	0.694974219734851
5	179894860	C	T	0.0791661781382091	0.18363729450601	0.189401706243719	0.166608502538058	0.65515075157151	0.418277148568279
5	179896550	G	T	0.762420238017771	0.989999996294216	0.931812403013316	0.952904495695156	1.67913221577203	0.195039800530434
5	179899660	A	G	0.512744533854235	0.866064996721191	0.916974320117236	0.808473761273877	6.26335263127326	0.0123260726284302
5	179904620	T	C	0.891707976678324	0.454511483651498	0.441927776622213	0.52577451201487	1.91142114014813	0.166805481541347
5	179908092	C	A	0.25890352650616	0.769012204634354	0.750480872734953	0.685864490099458	1.84375451119572	0.174511532375454
5	179910361	A	G	0.526869083228785	0.942603659350713	0.925354737248789	0.874838923442839	2.74216712054534	0.0977321455049324
5	179910439	C	T	0.828978700379741	0.458819677339965	0.543515901408486	0.519155598095448	0.298694258357074	0.584702163712752
5	179914071	A	C	0.778062699712007	0.471130640690789	0.508928900100167	0.521160566311247	0.0725673822904413	0.787634707479112
5	179914582	A	C	0.99	0.989999999782725	0.99	0.989999999818141	4.43153285426636e-08	0.999832035676549
5	179914855	A	G	0.989999999558989	0.99	0.98999999999997	0.989999999928115	1.79346200766665e-08	0.999893147140036
5	179917747	C	T	0.64039388558962	0.966824357978944	0.924613999221491	0.913616190979484	0.085148295091927	0.770438162869878
5	179918197	T	C	0.0984839109549994	0.245980136327291	0.260833889518528	0.221938251591607	1.6073984496233	0.204857885796135
5	179925350	A	G	0.128011687279805	0.2388714210689	0.195713300408224	0.220801284461278	0.390892990672283	0.53183038112193
5	1799321	T	C	0.0100000002003924	0.291015640454384	0.13208962425549	0.245210091092983	7.62942460580893	0.00574236194569916
5	179937474	A	G	0.390201792486203	0.382413200302926	0.366425005877875	0.3836827408288	0.144230498998619	0.704111025924658
5	179938884	G	A	0.621704438634233	0.715689286041925	0.694076446712484	0.700369755914471	0.019136979509566	0.889974502042541
5	179942395	C	T	0.932877867323701	0.76017876453711	0.80787265783593	0.788328718291324	0.120844059514141	0.728120835926105
5	179942464	G	A	0.928651440954096	0.706194428077289	0.745882684860926	0.742454921176208	0.00379765936269002	0.950861346582822
5	179943955	A	G	0.976776173055687	0.9451407571692	0.961112021990047	0.950297329958697	0.362139656609916	0.547320319739488
5	179946059	A	G	0.926906182228133	0.599288543530487	0.479884134689668	0.652690218638204	7.29699485354797	0.00690700384453849
5	179954615	A	C	0.989999999863045	0.989952601483274	0.989999998967392	0.989960327419176	0.00889933031662343	0.924842045481367
5	179957182	G	T	0.328760807455813	0.379393095951044	0.379801102545548	0.371140032926322	0.00948843795816723	0.92240190478147
5	179959149	A	C	0.371872166308321	0.308570112836594	0.328899399324444	0.318888347552486	0.0493195016307469	0.824251650226995
5	179961507	C	T	0.859320103612519	0.477954549814481	0.536500010679554	0.540117135083561	0.00803368973160893	0.92858056627201
5	17996519	A	G	0.80068362306186	0.700378562453299	0.810142648872627	0.716728287332495	0.403032750398201	0.525527160027373
5	17997021	G	A	0.733691078393315	0.795385516977533	0.823370520657493	0.785329323488306	0.271924104958555	0.602043977244395
5	179971532	C	T	0.482618984837735	0.459170656435434	0.369662324035759	0.462992733965009	0.711729307501926	0.398870320818604
5	17997171	T	C	0.714548540928636	0.871900497649835	0.783745564945666	0.84625212870428	2.90388211227157	0.0883665006318799
5	179975385	C	T	0.529561673074844	0.893890094027415	0.824196480819092	0.834504561412146	0.0659654960750921	0.79730422804266
5	179975792	C	T	0.969393894349123	0.922851155916295	0.888832969592673	0.930437622280846	1.08417315453956	0.297765865123989
5	179985934	C	T	0.866516109829905	0.505153179942106	0.514092695683875	0.564055337513817	1.18955512780413	0.275419310642361
5	179987919	T	G	0.989999999976703	0.989999999982874	0.95699537458267	0.989999999981868	2.14869393815551	0.142691227292159
5	179992566	C	T	0.493783423518437	0.372321644074131	0.447327604485894	0.392119914123553	1.7501302265347	0.185860361915196
5	179992582	C	T	0.479664997303228	0.351746609566237	0.441035778700669	0.372597306767366	2.6339159435965	0.104603437017374
5	180003085	C	T	0.587131729134867	0.894264751675196	0.908726453995813	0.844202069001122	2.36111804356348	0.124393008145028
5	180008456	A	G	0.873265109170758	0.527802545774691	0.526110934331331	0.58411294360825	0.767504523525247	0.380990156741591
5	180010129	G	T	0.833829815171405	0.989999999704324	0.930823301418942	0.964544259625458	2.25983934160414	0.132767834111847
5	180010639	T	G	0.0100000000000242	0.01	0.8006836255073	0.010000000000004	25.7796173229648	3.82708816915134e-07
5	180016644	A	G	0.740468642602638	0.62957598792126	0.608086824798701	0.647651490634324	0.87956489392209	0.348320879135644
5	180019395	T	C	0.698882823406793	0.591577379544324	0.539281792401709	0.609068166893906	3.05460933254962	0.0805083540726392
5	180021099	T	C	0.98950295439661	0.972050721382591	0.957875238908099	0.974895435363876	1.49384493165696	0.221620853982589
5	18002477	T	C	0.0507314264935673	0.0768476499437905	0.0933238927045202	0.0725907055214042	0.355685124388971	0.550912427907449
5	180025926	G	A	0.98999999993606	0.989999998700569	0.99	0.989999998901954	1.37634903582334e-07	0.999703991390381
5	18002669	G	A	0.809096933612322	0.906727942497994	0.820746348302932	0.890814088049629	5.39051724974925	0.0202464683975918
5	18002871	C	T	0.989999999998105	0.99	0.99	0.989999999999691	2.62418532833027e-11	0.999995912692492
5	180030278	C	T	0.986706399315168	0.942348265372315	0.973784548267286	0.949578641205	1.51406720618295	0.218519514233239
5	180031131	C	T	0.645247592551569	0.788068265718564	0.709852680357612	0.764788495992344	3.04152535209201	0.0811596221522282
5	180031367	A	G	0.626337335892144	0.731454583619006	0.602109914306844	0.714320472239527	10.658870255883	0.00109544282494894
5	180032885	A	G	0.712257990025614	0.678316874706301	0.581602768291303	0.683849276503349	5.08844635883753	0.0240857603795767
5	180033292	C	T	0.673082484817133	0.723237269922727	0.631437195884551	0.715062039950515	4.14954746576863	0.0416456523964857
5	180035730	A	G	0.99	0.99	0.989999999999979	0.99	-6.31014401444442e-12	1
5	180036318	A	G	0.690301161385162	0.656647776442131	0.600940459949771	0.662133278187845	2.50611147353472	0.113405449393651
5	180037628	C	T	0.965380485638654	0.950444107455923	0.915350236118463	0.952878737099708	2.59577957083497	0.107148706488298
5	180041662	G	A	0.352869426838149	0.349228671927387	0.511123320777905	0.349822114977841	10.6457273344609	0.00110325485603776
5	180047412	T	C	0.0174830913417415	0.0484173356416996	0.0644739776329546	0.0433750538208064	1.44444209689589	0.229421863087553
5	180051003	T	C	0.989409875791318	0.860543905087424	0.851793651246281	0.881549058312159	1.3233279685551	0.24999565667069
5	180051987	T	C	0.985855600255339	0.840799834813953	0.876207952338528	0.864443924580899	0.118808637064614	0.730330227790958
5	180052108	C	T	0.0157074421327336	0.213103831609629	0.241071065891843	0.180928220124895	1.94657030423763	0.162956912994901
5	180054711	C	T	0.676792034593491	0.456829368265286	0.517090712001782	0.492683282876784	0.335461393543454	0.562460781038746
5	180057231	C	A	0.98842199252999	0.927729846641263	0.953249484391192	0.937622666421126	0.692833489901589	0.405202274721893
5	180058963	G	A	0.263965324871308	0.343675311840602	0.373083266553915	0.330682583964607	1.47023110321243	0.225309234363792
5	180060790	C	T	0.0128779035467806	0.108439701759417	0.107152371320613	0.0928631286507569	0.328376096857217	0.566616869248829
5	180062107	A	T	0.98999999999625	0.989999999998425	0.99	0.98999999999807	7.66252143578131e-11	0.999993015651317
5	180063743	C	T	0.0100000007455492	0.0977275979701688	0.108342500040342	0.0834279996225558	1.22058435527361	0.269246002547467
5	180065103	C	T	0.014263686995841	0.102231190809213	0.1230522927639	0.0878924876876336	1.95265288859	0.162301263322438
5	180065455	A	G	0.381525400863833	0.551759028226435	0.47213973432253	0.52401094696633	1.56265523423674	0.211276866064207
5	180066547	A	G	0.0182329174384163	0.178456681601902	0.167923587891538	0.152340208043254	0.319936831356676	0.571645609463603
5	180067675	G	A	0.99	0.809766473000075	0.824349113428518	0.839144537901063	0.204763207758387	0.650903283991708
5	180069852	T	C	0.766381732664007	0.803976810052446	0.796790873051044	0.797848812438131	0.0013579668325304	0.970604127243223
5	180070155	C	A	0.712894831050432	0.558032868993647	0.568422259794386	0.583275368808903	0.116038437178483	0.733371487976886
5	180071163	G	A	0.99	0.966870683542095	0.962688381388261	0.970640762124734	0.369377954076847	0.543343531820743
5	180071249	T	A	0.713663001537246	0.517018856138922	0.573340390274401	0.549071851838849	0.4303920288969	0.511796648327383
5	180071276	G	A	0.91457939025363	0.875253521248484	0.822336188240824	0.881663637896323	5.70087545070622	0.0169564532851646
5	18007227	A	G	0.285371180576488	0.144693295769591	0.218255707858049	0.167623790993115	1.07178048996723	0.300543621377466
5	18007386	T	C	0.0891487879715744	0.0263915562934507	0.024367446353852	0.0366209850569849	0.223012626083342	0.636753973876404
5	180074248	T	C	0.634949764455483	0.414693201002061	0.421127204974741	0.450595020844969	0.646715538392548	0.421289413661268
5	180077487	T	C	0.989999999702974	0.80372588233418	0.839429700490259	0.834088563465293	0.0360455544587885	0.849421448572109
5	180079970	C	T	0.597513336240575	0.503991099133153	0.515329947220944	0.519235223781663	0.0101256092718158	0.91984728782504
5	180081766	T	C	0.0100000000000242	NA	0.714969494196721	NA	NA	NA
5	180094042	C	T	0.931078306238241	0.880960728272138	0.892701190879176	0.889129893480613	0.0142614245333532	0.904941661254984
5	18009498	A	G	0.0994406100298783	0.0474491455670145	0.0330998370243764	0.0559237542744613	0.663164227304817	0.415445069696014
5	180096972	T	C	0.415439153420171	0.496186053177266	0.451849988327761	0.48302430851686	0.60769898987823	0.435655498815644
5	18010430	G	T	0.975565555749462	0.985039329244956	0.962444324388237	0.983495104165191	2.34136220412945	0.125979347071753
5	180108198	G	A	0.493870890654697	0.591064189108879	0.556773632657398	0.575221681460847	0.124542532175978	0.724159032206561
5	180108672	A	C	0.99	0.989999999768429	0.99	0.989999999806175	5.52662843109026e-08	0.999812427057683
5	180111144	C	T	0.776263886233701	0.590503392531072	0.578807023142346	0.620782353004601	0.821770833126454	0.364662924118423
5	180115817	C	T	0.934136565373561	0.744600158514385	0.76118081201133	0.77549459283243	0.156368733858901	0.692521981427626
5	180116433	A	G	0.99	0.610229395368953	0.746560638629116	0.672132003923814	2.15853616243408	0.141779701741561
5	18011718	G	A	0.989999999993955	0.99	0.930379253426443	0.989999999999015	4.17632384750341	0.040992525635588
5	180118904	G	T	0.989999999977847	0.989999999948054	0.989999997384444	0.98999999995291	-2.32104078270143e-07	1
5	180118945	A	C	0.900816843750168	0.948474149597876	0.798335573482716	0.940706008744699	10.6903647322774	0.00107694971266941
5	180119918	G	A	0.133571279093331	0.271327347684984	0.235808294779021	0.248873108504545	0.128848445566307	0.71962901042433
5	180120010	T	C	0.152975998655424	0.251738990277546	0.236786812464327	0.23564062264314	0.00128070291644077	0.971452270810445
5	180120044	A	G	0.158124361940757	0.309304084118395	0.260400684300916	0.28466178940344	0.515774226686879	0.472649864434433
5	180120149	T	C	0.171398216464101	0.263400921940101	0.263997784833809	0.248404480947513	0.241384461584447	0.623207967055102
5	180120192	G	T	0.99	0.940015120024646	0.919975750208255	0.948162655460628	2.52533773889184	0.112030791639315
5	180120528	A	G	0.187650837884045	0.270968851738711	0.185114746569579	0.2573880154804	4.38680946213587	0.0362180290828205
5	180126247	A	G	0.174726248430817	0.249638286495923	0.187570842791206	0.237427624291311	2.25276631655808	0.133375783175648
5	18013083	G	T	0.981408253974096	0.974221331415581	0.971547502590838	0.975392799792619	0.0537490002983033	0.816663603320653
5	180133616	A	C	0.989999999999979	0.99	0.898588535430762	0.989999999999997	2.35714525007357	0.124710221315315
5	180135005	G	T	0.159707641904745	0.217564636581781	0.270174871146304	0.208133946449424	1.64378385329151	0.199807097980258
5	180135579	A	C	0.0731295942748628	0.237116437014757	0.201620617555838	0.210386581648154	0.0217667421845007	0.882709312072267
5	180140115	C	T	0.248297423855393	0.54976181697202	0.500048117618131	0.500623120894009	0.000136916157789979	0.990664071802934
5	180141520	G	T	0.989999999345656	0.99	0.99	0.989999999893342	2.50037520990513e-08	0.999873833907737
5	180148276	C	T	0.99	0.989999999842212	0.989999995730187	0.989999999867931	-3.84740905277332e-07	1
5	180155473	C	T	0.866453703499165	0.957362132708948	0.927904397184861	0.942544058747754	0.140604179259781	0.707681113655114
5	180159062	T	C	0.989999999430012	0.989999999120499	0.989999999999996	0.98999999917095	2.25916826959845e-07	0.999620759827916
5	180165367	C	T	0.175972666974999	0.292093006759405	0.263577297735598	0.273165391374547	0.0675671926553522	0.794912446237221
5	180165435	C	T	0.981569733838275	0.742797572072651	0.796484578455904	0.781717434440448	0.225731311824542	0.634707221299615
5	180165553	C	T	0.962737070574037	0.942398187783951	0.961639201097632	0.945713425678735	0.867362268432011	0.351686580708161
5	180170220	T	C	0.955354163069124	0.989708126158295	0.987944414493282	0.98410843017476	0.157845291489007	0.691148101867121
5	180170819	C	T	0.938462074279059	0.646520610870138	0.752087942812925	0.694107069405792	2.98324037284968	0.0841306837315934
5	180170852	C	T	0.172413907202102	0.592992548543798	0.479608444768454	0.524438230005102	1.21621009939918	0.270105705871279
5	180171716	T	C	0.141882223702276	0.359047699155737	0.289728891424984	0.323649726656823	0.862750499042252	0.35297012700458
5	180176005	A	G	0.18754809313798	0.566927669085323	0.476406072291491	0.505088798205906	0.393457007414657	0.530487826348784
5	180176497	T	C	0.99	0.5	0.170157086926033	0.57987	1.69333124022109	0.19316241989773
5	180177361	A	G	0.11166025497623	0.438964165928939	0.304232422815278	0.385613628443648	2.7030744945651	0.100154939699473
5	180179514	T	C	0.188916918263861	0.565811196475276	0.459683760172482	0.504377429126815	1.23152421428375	0.267110819360478
5	180182448	C	T	0.967835761333183	0.845080997207526	0.876055528560151	0.865090023760008	0.0951911829017367	0.757678555877973
5	180190328	G	T	0.989999999996542	0.989999999976078	0.989999999083267	0.989999999979414	-5.1687423649879e-08	1
5	180202224	G	A	0.918093212046267	0.98999999995948	0.959883892168753	0.978279193529626	0.489027843535819	0.484361281920537
5	180202977	C	T	0.87567736518622	0.940570692857645	0.916703036717403	0.929993080447203	0.294792521033327	0.587165611933748
5	180205938	C	T	0.809738450708677	0.808755072645998	0.836232145458891	0.808915363270215	0.483880845048038	0.486669692077855
5	180205940	G	A	0.989999998955852	0.934866102722705	0.96162686024492	0.943852927808708	0.65898062067508	0.416920053314738
5	180207020	C	T	0.77885492994722	0.796636343318295	0.781772553099125	0.793737972938809	0.135178739611759	0.713121837043901
5	180207058	G	A	0.886796811426354	0.951849383906655	0.961289727001652	0.941245814592366	0.956068647373286	0.328179370820762
5	180210656	A	G	0.914910862480249	0.99	0.989999999787585	0.977760470584281	0.321078982649898	0.570959936326988
5	180211280	G	T	0.973190993030192	0.844673913665122	0.90574296430651	0.865622197601629	1.04237194407401	0.307270461452595
5	180211606	T	G	0.99	0.989999999914744	0.989999998189717	0.989999999928641	-1.97905776799998e-07	1
5	180212726	C	T	0.940151994113971	0.99	0.973625411132556	0.981874775040577	0.234674940838572	0.628078889293848
5	180213878	G	A	0.989999999908278	0.915673375968394	0.863413456029281	0.927788615670595	4.57887002938473	0.0323685531397979
5	180214474	C	T	0.99	0.764714129907823	0.744463832347759	0.801435726732848	0.338876928628243	0.560478198397081
5	180218831	G	A	0.969903478936843	0.952985536457045	0.970130190895976	0.955743161081252	1.04891265833973	0.305757644352456
5	180219304	C	T	0.981740967159641	0.820965429537533	0.877820790938283	0.847171842169937	1.10411192659054	0.29336547601114
5	18022035	G	A	0.979924904240982	0.985043873569396	0.989148791286212	0.984209481568864	0.124857057338596	0.723825179831933
5	180221135	T	C	0.961372147419566	0.765235752605447	0.927279446513176	0.797205984960148	7.26682674498999	0.00702397912974725
5	180223193	T	C	0.982531085147841	0.794907964290354	0.850805897419339	0.825490532990124	0.442856911249842	0.505746759425592
5	180225456	C	T	0.982707983967744	0.93433701763698	0.953618976572445	0.942221485148894	0.477193630853469	0.489696243890977
5	180225542	G	A	0.941673540689724	0.70726826789934	0.851836280908143	0.745476327364173	9.74515783828492	0.00179795693509346
5	180226673	A	C	0.98999999801066	0.879818525339207	0.875746978673108	0.897778105384654	0.911730906066813	0.339655575176694
5	180227356	C	A	0.989227775143179	0.873540484996228	0.948779894275163	0.892397513290181	5.02858715224703	0.0249322292430269
5	180227904	A	G	0.955701115705719	0.795222943315716	0.868126489557556	0.821380885415286	2.60242093098737	0.106700613059001
5	180228117	G	A	0.99	0.989999999958002	0.99	0.989999999964847	4.78747200469625e-09	0.999944793122412
5	180228974	G	T	0.969672608593184	0.760553677284527	0.85751449964069	0.794640063087838	3.99915336826667	0.0455231251771563
5	180235575	C	T	0.933101321293076	0.841830675571865	0.888340779876983	0.856707790824422	1.55932236119615	0.211764467200374
5	180236547	T	C	0.989793474887671	0.941500468017216	0.970807607688035	0.9493722281371	1.78604136426294	0.181409228179425
5	180242809	T	C	0.919411473169749	0.817252888152548	0.918842267251795	0.833904737510352	7.69406749148279	0.00554026269015409
5	180245517	G	A	0.970205935627527	0.954605367401291	0.981309208662532	0.957148260022167	2.41618570174724	0.120087013365886
5	180245821	A	G	0.99	0.989999998194634	0.99	0.989999998488908	4.0360980384901e-07	0.999493101640481
5	180245926	G	A	0.867182362979344	0.99	0.963060175286843	0.969980725165633	0.1241426909132	0.724584128366264
5	18024633	C	A	0.917600242308697	0.973099629149714	0.954627859954111	0.964053229094628	0.274140055337352	0.600568011853609
5	180251954	G	T	0.99	0.989999995801611	0.989999999999941	0.989999996485948	1.29003086988826e-06	0.999093766693624
5	180253016	T	C	0.99	0.99	0.989999999999999	0.99	-1.83254707207448e-13	1
5	180253900	A	G	0.99	0.989999996048198	0.989999999999999	0.989999996692342	8.4490055172438e-07	0.999266596805688
5	180255436	C	T	0.962599882413903	0.916048926519977	0.914413559724866	0.923636732330687	0.134564369768794	0.713745705598899
5	180256977	A	G	0.99	0.99	0.99	0.99	0	1
5	180257135	G	A	0.989999999445359	0.989999999556886	0.989999999999995	0.989999999538707	6.23158183830937e-08	0.999800822990057
5	180257375	G	A	0.989999998578838	0.99	0.98349067895056	0.989999999768351	0.341977179586744	0.558690173705181
5	180258750	C	T	0.866360004632397	0.989999999783521	0.961871386022982	0.969846680573888	0.352908649024952	0.55247121462259
5	180259891	C	T	0.989999999803345	0.93979595740637	0.937994630115808	0.947979216317077	0.18032575501934	0.671093441188078
5	180280730	C	T	0.315160126351594	0.264997602024812	0.2013613413992	0.273174093490078	3.7419854199122	0.0530613606758162
5	180281688	A	C	0.989999999138433	0.99	0.989999999999973	0.989999999859565	3.95458690405586e-08	0.999841331534907
5	180281876	T	G	0.99	0.985553789033578	0.99	0.986278521421105	0.399420852873591	0.52738850417509
5	180284176	C	T	0.99	0.99	0.988848984657236	0.99	0.0199559245071041	0.887660250753021
5	180285668	G	A	0.256560254056254	0.216275175655831	0.246597740491808	0.2228416434351	0.541606417742448	0.461767736353336
5	180285896	A	C	0.989999999824647	0.99	0.989999999999989	0.989999999971418	8.11908581953508e-09	0.999928105837843
5	180292941	A	G	0.989999999980917	0.99	0.903166541436489	0.989999999996889	4.37232173767641	0.0365271907713299
5	180295971	C	A	0.287638407756788	0.222002481178222	0.265896240964127	0.232701137210528	0.92881066623689	0.335172163517965
5	180297607	A	G	0.721837422476552	0.916421051062403	0.878912304041879	0.884703919602909	0.0414487251215113	0.838674221137338
5	180297673	C	T	0.207064405092538	0.227814818442019	0.197321765085418	0.224432501066054	0.173748098620386	0.6768020118619
5	180298146	A	G	0.772677037626584	0.916694202597133	0.884493359756926	0.893219404706934	0.130362696660236	0.718056278662029
5	180300956	C	T	0.989999996739442	0.989999996686038	0.989999999999967	0.989999996694743	1.24507909075582e-06	0.999109695760782
5	180302462	G	A	0.680301282498253	0.759563020327517	0.720784706520618	0.746643357061347	0.606285116993553	0.436189967656863
5	180302934	C	T	0.661262784931226	0.64996854288643	0.723838404070827	0.651809504339732	3.98017550882691	0.0460387659310356
5	180304370	T	C	0.526442257218187	0.523022610341718	0.568272058566685	0.523580012782582	1.11688119372704	0.290591006056423
5	180314337	A	G	0.474140855952565	0.803326133623701	0.658222772561908	0.749668933363306	5.75495553006291	0.0164422118106695
5	180327960	G	T	0.99	0.989999998255144	0.99	0.989999998539555	4.08143984546034e-07	0.999490262327088
5	18032934	G	A	0.666997078036954	0.544901225414735	0.833510714994786	0.564802849392156	3.24099080863393	0.0718171942548281
5	1803326	C	T	0.01	0.180732660538249	0.159959892278791	0.152903236870514	0.048177189418024	0.826266010173618
5	180335743	C	T	0.971791503338116	0.950055629898259	0.953238562535945	0.953598577268956	0.000316437954494722	0.985807417033901
5	180338368	A	G	0.39950834106481	0.752193207855691	0.546874881940617	0.694705574568778	15.3351056613302	9.00278810056269e-05
5	180340705	G	A	0.461182973170477	0.736256804342297	0.706548574423255	0.69141976986129	0.0649595453840117	0.798822252401539
5	180341653	A	<*>	0.989999999999053	0.99	0.989999999997003	0.989999999999846	-5.57624203039917e-11	1
5	18035736	G	A	0.56389018586725	0.728461031173328	0.715053447800025	0.701635983388437	0.0554106163529228	0.813902479151314
5	1803748	T	C	0.0100000004454159	0.121373784146691	0.133463775258413	0.103219857403383	1.10912258963784	0.292272757607028
5	180376711	C	T	0.738214830204827	0.944688843066219	0.870987873868641	0.911033578969812	1.37356510990686	0.241200291716971
5	18038734	T	C	0.486317017899023	0.657411107820174	0.633644366737791	0.629522771163026	0.00911038384600925	0.923958728878496
5	18038790	C	T	0.99	0.989999998821133	0.99	0.989999999013289	2.23094819279029e-07	0.999623135883236
5	1803901	C	T	0.749050764807862	0.665421897224307	0.767587331936368	0.679053402640427	7.49959719103027	0.00617127946271635
5	180392930	T	C	0.989999999946235	0.917465326371415	0.865345795413882	0.929288478164111	3.28428068401353	0.0699462716600378
5	180392980	A	G	0.989999999989294	0.867331430015398	0.90442185823107	0.887326406921143	0.143526151923473	0.704800402736647
5	1804056	T	C	0.01	0.204009273626742	0.143912479659286	0.172385762025583	0.406058216586588	0.523977009898417
5	180432024	T	G	0.50052113281997	0.68865291161536	0.550549828263729	0.657987431671712	5.80379243779735	0.0159916460337393
5	180433880	G	A	0.989999999993486	0.927784258874391	0.906353437730226	0.937925424676803	0.581328249131456	0.445792160152403
5	180449895	T	C	0.432005107029425	0.607806311083183	0.458030143388563	0.57915071482242	8.19952130299115	0.00419014436147544
5	180452203	G	A	0.99	0.882378406159254	0.872994931566491	0.899920725955295	1.34534847560084	0.246092951606279
5	180455372	C	T	0.449990777084664	0.804547888881243	0.64763020848624	0.7467550796584	8.33633771382499	0.00388598536031497
5	180458813	C	T	0.465346254284866	0.816728980302639	0.678757844509799	0.759453595961742	5.59009915328426	0.0180622737103132
5	180461906	C	T	0.860772476083682	0.881080841475341	0.896333985782484	0.877770577916501	0.132017231767994	0.716349604682837
5	180465946	C	T	0.335518969249425	0.593187836944806	0.455458857506275	0.551187811510459	7.41597696287162	0.00646472016819657
5	180467482	G	A	0.384638454127374	0.707749640475911	0.60713192098022	0.6550825171011	1.50452348131717	0.219976660142449
5	180468025	C	T	0.496802706704757	0.695106093483875	0.579566472514434	0.662782641438879	2.27753665055898	0.131260206562513
5	180469879	C	T	0.9802788087887	0.986522224469163	0.982540729443603	0.985504547713247	0.0791593283547409	0.778439911576394
5	180469908	G	T	0.33955684176761	0.615935769271116	0.441846430127477	0.570886004088045	9.10434519886925	0.00255002988083528
5	180471823	A	G	0.369177906396818	0.520066698385489	0.415974468545702	0.495471825291335	4.47454350454426	0.034403391617218
5	180472513	A	G	0.398005220417271	0.545187177158476	0.432059536327933	0.52119651820966	3.877719670224	0.048930973258078
5	180477505	G	T	0.98999999910103	0.970126476808977	0.927757760646485	0.973365860942581	8.20275292433725	0.00418268778868927
5	18048683	C	T	0.61935429874106	0.224966450955609	0.351077074843711	0.289251670144637	1.35773761351367	0.243929958020894
5	180488260	T	C	0.597462955382548	0.293305837682808	0.390467342120008	0.342883447867866	1.11710950601102	0.290541704434746
5	180489229	C	T	0.98999999990636	0.927691678465742	0.942292062200832	0.937847934860562	0.0290632255358377	0.864633134301277
5	180490912	G	A	0.99	0.989999994391098	0.99	0.989999995305349	1.5970377885053e-06	0.998991681948916
5	180492405	G	A	0.0100000028453167	0.193357090502191	0.16633241921169	0.16346988521412	0.0108617043595988	0.916995158794197
5	180493362	T	C	0.0129469723250764	0.196621316732439	0.150614481608803	0.166682398594039	0.228096940006475	0.632938523106994
5	180493946	T	G	0.772957308458122	0.99	0.78898071362472	0.954622041278674	4.0376010174149	0.0444970333141031
5	180494088	A	C	0.01	0.188958381973326	0.0628983022416191	0.159788165711674	2.24781994862088	0.133802787493224
5	180495340	T	C	0.058969598363488	0.304184758883496	0.331486941545388	0.264214687718735	0.410628718668081	0.521650564999217
5	180502321	G	A	0.99	0.891594864829641	0.900489601960093	0.907634901862409	0.115317181127645	0.734169953119537
5	180508615	T	G	0.206212271088477	0.397126268133389	0.32079826563755	0.366007286615068	0.922211569030174	0.336894955724878
5	180511976	G	A	0.965420812853373	0.803925262474315	0.670228177258979	0.830249037186102	23.213277585875	1.44992790800705e-06
5	180513467	G	A	0.226914382870081	0.483159177386997	0.580422294641174	0.44139127588074	10.5800159127555	0.00114316675740597
5	180514652	C	T	0.985529329333328	0.868897550100459	0.878724957470231	0.887908530115416	0.0676771407733189	0.794749377992992
5	18051941	T	C	0.99	0.98999999986151	0.989999999999991	0.989999999884084	2.46367503256038e-08	0.999874763255171
5	180519746	G	A	0.982446670839725	0.987031387316057	0.983382366005216	0.986284078530415	0.102181545381552	0.749227235873245
5	180519876	C	A	0.487374369377431	0.575498764472156	0.567191002611938	0.561134488071716	0.0204965086461454	0.886159067196684
5	18052361	T	G	0.665173020117497	0.867023205648086	0.830937383541072	0.8341216254066	0.00731613046459722	0.931836562917142
5	18052634	G	A	0.281793384331312	0.404401431235811	0.450109409446065	0.384416319590378	1.8185631674697	0.177484402085258
5	180527309	C	A	0.490826221562387	0.533323770993883	0.523157554894394	0.526396670436549	0.00620853226419766	0.937196285583051
5	180527367	G	A	0.56713239612172	0.569170003801518	0.550158125886118	0.568837873749711	0.193843542261718	0.659736738998985
5	180535320	C	A	0.562623605247821	0.382541547243496	0.370424516050466	0.411894922698201	0.852109180496741	0.355956344850858
5	180536862	C	T	0.99	0.891656228672608	0.87329908853816	0.907686263398973	0.739749870761205	0.389741015205265
5	180541251	A	G	0.969978276602805	0.99	0.986402738694698	0.986736459086257	0.00117242080385657	0.972685266757269
5	180541464	A	G	0.99	0.903465435182894	0.880743730170736	0.917570569248082	2.86202036361556	0.090693520895353
5	180541550	T	G	0.465147716324851	0.517526546262384	0.504798562453348	0.508988796982566	0.0122632618168583	0.911822832770586
5	180543318	A	G	0.989999998993028	0.989840592976079	0.99	0.989866576156842	0.00874315712442063	0.925502496193857
5	180543838	C	T	0.928049400139618	0.891742475486011	0.935047359085612	0.897660504204549	1.48461309673807	0.223054153004997
5	180545056	G	T	0.99	0.99	0.99	0.99	0	1
5	180545305	G	A	0.99	0.99	0.99	0.99	0	1
5	180545347	T	<*>	0.989999999986118	0.99	0.989999998424935	0.989999999997737	-1.11426372021297e-07	1
5	180548151	C	T	0.422615074911441	0.471125537627096	0.499248341378606	0.463218332204444	0.868183110761956	0.351458791891664
5	180548624	C	T	0.414612310392285	0.541954393405925	0.469707118504025	0.521197633874701	2.03752318493614	0.1534593407589
5	180549165	G	A	0.448044100472757	0.537904463174841	0.506045056922897	0.523257224054401	0.218710762462542	0.640024013292398
5	180549211	A	G	0.460043774341411	0.528229670538591	0.503061876625826	0.517115369458451	0.143287957609256	0.705033972054873
5	180554812	T	C	0.421285238685896	0.354598445989205	0.333983751737543	0.365468393198765	0.848223199567931	0.357055472381096
5	180554894	C	A	0.978498635521963	0.953100662628465	0.966634677450317	0.957240532210106	0.399050786036156	0.527579878002882
5	180559937	C	T	0.99	0.989999999952829	0.99	0.989999999960518	3.67506643845684e-09	0.999951630381885
5	180562558	A	G	0.57912344235029	0.588424281810018	0.603582935787187	0.586908244978083	0.205804934316799	0.650075513941476
5	180562826	A	G	0.557361117763311	0.59412206161488	0.614769464291301	0.588130027767074	0.0949979386394532	0.757916946613495
5	180565125	G	A	0.628573569212265	0.631737532719606	0.654965961385964	0.631221806667909	0.344090110690073	0.557477793362594
5	180565422	G	A	0.600764440541572	0.627923475280019	0.624936922952201	0.623496552617652	0.00130403275623328	0.971193537381422
5	180568602	T	G	0.989999999222789	0.988924047481766	0.988535209072323	0.989099427615553	0.00386784700782212	0.950409919508697
5	180569007	C	T	0.0375377990884801	0.233653194504107	0.273712798390289	0.20168638505136	3.10658761165323	0.0779761717220773
5	180574369	A	G	0.945252788782885	0.819769127849367	0.791385585593717	0.84022296458153	0.80211095959745	0.370462975819193
5	180578130	G	A	0.989999999519483	0.989999998613172	0.99	0.989999998760901	4.08549632455747e-07	0.99949000907989
5	180578750	A	G	0.989999998955398	0.824574853840363	0.844561350130152	0.851539152494113	0.0633282948823841	0.801310728449853
5	180579244	C	T	0.445066739996079	0.524302696663665	0.526804731269293	0.511387235726849	0.151326524426875	0.69727089366623
5	180580059	C	T	0.99	0.941852835630134	0.976268302891521	0.949700823422422	2.5883885460642	0.107649809288486
5	180581761	C	T	0.943925397290347	0.898506879716965	0.841054105728496	0.905910098081426	5.75556836080163	0.0164364775318076
5	180582604	A	G	0.470498193704837	0.616493412670929	0.531892684062659	0.592696191979456	2.55004620032983	0.11029103007461
5	180582980	G	A	0.42308006227673	0.615987929196043	0.600202559889271	0.584543946888195	0.0920230598419595	0.761620837983267
5	180583681	G	A	0.952058356823615	0.924959523845774	0.918760879861583	0.929376633621162	0.0975737059018836	0.75476094164012
5	180584434	T	C	0.99	0.919451519800795	0.888355491616007	0.930950922073266	4.3609950019256	0.0367708222196501
5	180585200	A	G	0.99	0.983011493267219	0.954017164952647	0.984150619864662	6.84778883537093	0.00887510473634
5	180586413	T	G	0.0308494778454481	0.329886262999389	0.353070746343608	0.281143267019296	2.74301561183197	0.0976802737717709
5	180588500	T	C	0.989999999832463	0.921054368891043	0.892535658856749	0.932292506734494	3.31084024750852	0.068824293339799
5	180589644	C	T	0.0455455980063886	0.349109841151456	0.311070666017794	0.29962886951881	0.0317624168742994	0.858550096630157
5	180595138	C	T	0.989999999569108	0.79815252317979	0.820765529707816	0.829423661831249	0.0699489097373	0.79141118194262
5	180603691	A	G	0.0543606968430155	0.439370166646749	0.285853436035903	0.376613623068741	2.5792687104758	0.108271672407464
5	180607726	C	T	0.9899999991068	0.988778663712083	0.98999999989087	0.988977741381422	0.279331789307335	0.597139520442288
5	180607883	C	T	0.0770680965297031	0.328575209825791	0.289237941745767	0.287579550358529	0.00132381079260877	0.970976003832279
5	180609191	T	G	0.0277749587971431	0.245280135438502	0.28571957285536	0.20982679164596	5.33700742814171	0.0208772830122218
5	180609219	G	T	0.0390147883432379	0.527421707540208	0.442005025867985	0.447811379711102	0.0232491293504278	0.878811004254233
5	180612937	G	A	0.989999999587013	0.975146383973518	0.979040847365696	0.977567523318518	0.0104811515895174	0.918457045774089
5	180613203	A	C	0.0791933598125953	0.518209751030886	0.362897556920268	0.446650079262304	3.40386484797629	0.0650438524580041
5	180613440	T	C	0.0735725022286547	0.218968354110219	0.17851139251147	0.195268830253524	0.153354668519409	0.695349911314146
5	180614665	A	G	0.0680923257665243	0.468879540082032	0.372733722739357	0.403551224148604	0.597809198979884	0.439415138857725
5	180614961	G	A	0.159941928253096	0.600966988688692	0.507196824273521	0.52907990383769	0.255299250954023	0.613368183534821
5	180618133	C	G	0.989999998507415	0.951525187232531	0.968765174907467	0.957796581470337	0.528033156465765	0.467434937047789
5	180622615	C	T	0.89300867238779	0.819782365128481	0.771387723126147	0.831718253211749	1.64297481399755	0.199917799986638
5	180623790	G	A	0.99	0.989999998297833	0.989951133787664	0.989999998575286	2.87325988866744e-05	0.995723136035108
5	180625254	G	A	0.845684247024992	0.756148937422814	0.79027858843239	0.770743192887969	0.445183484315526	0.504631160350797
5	180626242	G	A	0.99	0.916947806518432	0.956192220236763	0.928855314055927	0.82963806314804	0.362377207691513
5	180626927	A	G	0.883899292729888	0.714865668702087	0.684721733708131	0.742418149418619	2.35390804512703	0.124969364774157
5	180633194	G	A	0.849884817298129	0.664061584417449	0.714279336158888	0.694350771377	0.350909267857712	0.553598866380028
5	18063344	C	T	0.0116055131849371	0.0206592797400484	0.0477195859282535	0.0191835157915653	3.81975398275182	0.050651674784007
5	180633646	A	C	0.989999997425656	0.952784585637338	0.944606430942114	0.958850697758834	0.852326027159598	0.355895147748572
5	180633854	T	G	0.989999997387116	0.967156478516695	0.968914451820128	0.970879972092573	0.0251240824511227	0.874058266066688
5	180633954	A	G	0.872837652706256	0.837345083837679	0.797264108709808	0.843130372563257	0.686322307858315	0.407418124205148
5	180634677	A	G	0.88966099747158	0.730764478628468	0.785000683931958	0.756664611199895	0.103709391005894	0.747422827620424
5	180638410	C	T	0.989999999804354	0.910872119487553	0.946960145597376	0.923769963979192	0.868903906138838	0.35125893254677
5	180639067	C	T	0.989999998265489	0.911354093470627	0.969496389665907	0.92417337595219	6.12804588063269	0.0133053853468808
5	180640003	A	G	0.989999999305212	0.980707130787007	0.977728833657149	0.982221868355474	0.12299924471396	0.725804060710666
5	180645965	C	T	0.803328124293213	0.89395082177306	0.836759344692421	0.879179322083845	1.69765397387901	0.192595072164521
5	180646	C	T	0.98664157467737	0.862938854329877	0.942358132510087	0.883102397746518	6.72230930880797	0.00952142626003313
5	180647099	T	G	0.99	0.989999999541567	0.989999999889164	0.989999999616291	5.97850436459397e-08	0.999804909405356
5	180648971	C	A	0.968844249309908	0.958972541157661	0.957714167301356	0.960581629586477	0.0219299547001281	0.882273588879015
5	180649091	G	A	0.99	0.989999999911348	0.974380002470615	0.989999999925798	0.749633666343955	0.386592238958884
5	180652241	T	C	0.729342285525006	0.788493797322121	0.738059986809414	0.778852100899191	1.25085989442654	0.263388305649705
5	18065352	C	T	0.929474714971589	0.982129223709899	0.947488707379519	0.973546538785555	2.26016557417792	0.132739868158074
5	180663700	G	A	0.99	0.89672970931634	0.927631066333573	0.911932766697776	0.555609768230674	0.456034561989596
5	180664410	C	T	0.969009805587248	0.989999998458217	0.986296377950112	0.986578597020249	0.000673022244404592	0.979303063940495
5	1806653	G	A	0.79037898355433	0.854987824628875	0.888674510133612	0.844456583533724	1.17965310123717	0.277426628555864
5	180665490	A	C	0.99	0.989999999303592	0.989999999999948	0.989999999417106	2.03421583047078e-07	0.999640135868538
5	180666276	A	G	0.731059847783606	0.897074374140642	0.810521787792232	0.870014006344445	3.02933374315504	0.081771588011004
5	18066953	T	G	0.691496846379316	0.525241182404433	0.487029378847576	0.552340855632339	2.13398239696966	0.144066036613109
5	180670172	A	G	0.99	0.99	0.99	0.99	0	1
5	180670433	T	G	0.987127522588207	0.830329898790079	0.898410809286212	0.855887911469174	1.69414094948544	0.193055999177838
5	180671029	A	C	0.989999998012223	0.871161137264774	0.921817491378905	0.890531871566608	2.07008973196902	0.150212683089241
5	180673228	A	G	0.808647243848641	0.847258990511898	0.787457195689777	0.840965275805787	1.141527743451	0.285329738971589
5	180673942	T	C	0.989999999971076	0.967616293257457	0.952197661696729	0.971264837451777	0.639125918475605	0.424027492061484
5	180674978	T	G	0.989476840559006	0.950484167580319	0.954574608062756	0.956839973275845	0.0163928958198042	0.898121477110443
5	18067717	C	T	0.968267333751566	0.99	0.959763757591511	0.986457575401505	5.3642218337766	0.020553956860959
5	180678717	T	C	0.987324163229893	0.915354284645938	0.93736400271165	0.927085374855123	0.194575464641231	0.659135471103158
5	180679117	C	T	0.99	0.989999999994481	0.935437805381624	0.989999999995381	6.12576233137973	0.0133225826211812
5	180686958	C	T	0.75271844279934	0.7726586036555	0.723902141764956	0.769408357435946	1.96785507287534	0.160675718042246
5	180690937	G	A	0.834315775664984	0.731028461292786	0.672603871261997	0.747864293535454	5.67428966139891	0.0172153088622586
5	18073443	G	A	0.989999999999979	0.5	0.428431826943178	0.579869999999997	0.267286079122499	0.605158130761971
5	18074375	T	C	0.989999999999725	0.99	0.909655187714093	0.989999999999955	3.16325057681222	0.0753130845172499
5	18078237	G	A	0.989999999990332	0.964965662529153	0.935137043837423	0.969046259535325	1.42775956020619	0.232130427695424
5	18078815	A	G	0.699062390501985	0.916870458675127	0.838329941584586	0.881367743562904	1.07775094708902	0.299201229806438
5	18082235	G	A	0.99	0.989999999999107	0.941145733664323	0.989999999999252	1.48794617869307	0.222535395422417
5	18083733	G	T	0.965132706977683	0.98999999996235	0.95916593223134	0.985946631205849	4.07470768342707	0.043529797264368
5	18083969	C	A	0.9147264228468	0.99	0.94564243248194	0.977730406924028	2.68029180869395	0.101597109892226
5	18086520	G	A	0.430174971676429	0.616892795753212	0.583419158581316	0.586457790428696	0.00250360740136907	0.960093651769445
5	18092424	G	A	0.989999999999979	0.989999999985429	0.893453475122548	0.9899999999878	3.54779613132571	0.0596245937349558
5	18097752	A	G	0.0100000000000242	0.621834251303673	0.230218737616997	0.522105268341178	1.91409737484603	0.166508825085349
5	18098214	C	T	0.454320782776948	0.632806219883059	0.60295990896687	0.603713093634763	0.000379161956591099	0.984464508582902
5	18099061	G	A	0.379106302605221	0.547281334322234	0.698333185379783	0.519868804152361	3.56332335269503	0.0590693651774466
5	18099766	T	C	0.170034467260553	0.407971739019011	0.405438007249697	0.369187963722382	0.316396508155736	0.573781301926212
5	18101079	A	G	0.925645819209537	0.980691640787473	0.930010904928119	0.97171917187027	1.81318887395714	0.178126167451393
5	18101796	C	T	0.973708843516181	0.981242407765381	0.92414143703283	0.980014436792762	5.35282469747186	0.0206887275886723
5	18103622	A	C	0.260715914911971	0.596389396743493	0.455955742664334	0.541674619204955	3.27300266915673	0.0704286067337954
5	18107499	C	T	0.989999999996904	0.989999999946228	0.959872819693492	0.989999999954488	1.97808384614421	0.159592415206638
5	18111091	G	A	0.279496370903346	0.629176020078532	0.510678860918361	0.572178237262976	2.56505627772704	0.10924866964931
5	18112239	A	<*>	0.99	0.99	0.99	0.99	0	1
5	18116055	G	A	0.488227735336076	0.657302909632641	0.695005658281338	0.629743656222301	2.66067667314601	0.102856968655478
5	18116967	G	A	0.935184770369176	0.973647075902103	0.949993442414514	0.967377720100236	0.804934840957374	0.369622016677666
5	18117531	A	G	0.99	0.99	0.989999999962038	0.99	-7.14010936714437e-10	1
5	1812332	G	A	0.150604266340918	0.323299795492937	0.271592827608069	0.295150424241158	0.401865871005526	0.526127213337026
5	18126090	A	C	0.989999999999611	0.99	0.989999999955543	0.989999999999937	-1.66763549869209e-09	1
5	1812792	A	G	0.99	0.989999999575417	0.99	0.989999999644624	1.03061988828719e-07	0.999743852976566
5	18129805	G	A	0.718796281262357	0.896788661701174	0.836537229646683	0.867775903689647	0.987055629437235	0.320463070700983
5	18131353	T	C	0.743121889272568	0.458983215960811	0.516306779571786	0.505297819710627	0.0767865796920331	0.781700315782687
5	18131379	C	T	0.552174285290957	0.37910526857771	0.359899498901152	0.40731551830197	0.944437783267626	0.331139164529749
5	18131619	C	T	0.823448860610989	0.917479116919887	0.874891588520939	0.902152185141537	0.481705585237724	0.487650770657552
5	18133332	C	T	0.410053673267241	0.363368171945991	0.290176223301693	0.370977908661355	1.38917092991694	0.238545159602559
5	18133510	T	C	0.78292070108027	0.858939998656619	0.83792417313209	0.846548853151674	0.0904300069048599	0.763631201060794
5	18133719	T	C	0.836135266138297	0.838352440322552	0.839805936493213	0.837991040930518	0.00281095648721705	0.957717204055826
5	18133879	A	C	0.82373293599576	0.978622546673963	0.900390106953841	0.953375540133416	3.53242388478245	0.06017975075515
5	18134715	G	A	0.728417764055262	0.85315517214905	0.837547610326966	0.832822974629762	0.0265158993870447	0.870646749111354
5	18134747	T	G	0.700172709861156	0.428694988870276	0.460819495037954	0.472945857391789	0.0800197262844304	0.777270680130087
5	1813568	C	T	0.0100000000538785	0.137582224706284	0.210513804347541	0.116786322087942	3.43462811122241	0.0638429569829575
5	18136135	G	A	0.775234013431283	0.299735674876726	0.312358473669285	0.377241904061119	0.121485772437126	0.727428603092771
5	18145279	A	G	0.640573716764449	0.259448539999753	0.432441728030834	0.321571943812398	6.17910171195719	0.0129267887562044
5	18146907	T	C	0.863584741632177	0.871596858124455	0.883833699352619	0.870290883136214	0.146396725490331	0.702002836363057
5	18147403	T	C	0.794456196352959	0.270855537832693	0.586672524312517	0.356202445171496	10.9713862039017	0.000925295191541818
5	18151082	C	A	0.907431401725397	0.975621636321796	0.946351078782055	0.964506628082583	1.57383029622496	0.20965163264018
5	18151435	G	A	0.99	0.95215250084989	0.983141252618783	0.958321643211357	0.70686927028884	0.400485101555529
5	18152177	A	G	0.704796154371072	0.893774737034539	0.78115560935635	0.862971228060394	3.11580568260842	0.0775361244184786
5	18154011	C	<*>	NA	0.99	0.99	NA	NA	NA
5	18154453	C	T	0.760570121539985	0.871921050926732	0.824073989373875	0.853770849436692	0.691017290889308	0.405818577789408
5	18156319	C	T	0.989999999516471	0.99	0.978926156838235	0.989999999921185	0.827028494877467	0.36313318041846
5	18157577	A	G	0.925167058398757	0.942106387700136	0.932690384010518	0.939345277024011	0.0970348962193732	0.755417314359813
5	18157723	A	G	0.99	0.989999999757515	0.99	0.98999999979704	5.97912411876642e-08	0.999804899293708
5	18160915	A	G	0.989999999947955	0.989999999816945	0.989999998193809	0.9899999998383	-2.4369327283348e-07	1
5	18162998	G	A	0.989999994822824	0.989999999275597	0.99	0.989999998549795	5.04788878527754e-07	0.999433115067347
5	18167748	C	T	0.989999999994268	0.989999999764663	0.974620005785632	0.989999999802089	1.3401045410723	0.247015533028812
5	18168556	A	G	0.600334174557116	0.953912677980671	0.773067287466877	0.896279381922631	1.14660776170193	0.284260391372604
5	18173672	C	T	0.5	0.380576926045239	0.284632606658289	0.400042887099865	0.834771736821442	0.360896350718428
5	18173795	T	C	0.493703758242219	0.615302949669683	0.517721764204555	0.595482281467006	2.90186343355483	0.088477217168837
5	18176583	A	G	0.333002908482269	0.171425436606586	0.236003886212872	0.197762564522323	0.168341723815877	0.681589794719719
5	18180017	C	T	0.866598913029326	0.920580748827704	0.937425471881452	0.911781709592569	0.462730920905215	0.496350431776217
5	1818025	A	G	0.0325004796442077	0.218607218243052	0.178477452074735	0.18827181985144	0.103738631607766	0.747388437528251
5	18180920	T	C	0.475406279629586	0.612983366256901	0.447025302198542	0.590558301136648	2.87645367638649	0.0898837765644535
5	1818630	C	T	0.126511521372306	0.34510366209517	0.286068979764515	0.309473143157343	0.371782762100297	0.542034110173669
5	1818980	T	G	0.99	0.854453955667469	0.915039917279944	0.876547960893671	1.93662400166738	0.164035564040942
5	18192581	A	G	0.867790011280176	0.916188436007832	0.922203769309614	0.908299492777224	0.369785662434662	0.543121123649793
5	18193342	T	G	0.989999999997778	0.989999999987681	0.989999999884816	0.989999999989327	-5.9083970749141e-09	1
5	18194227	A	G	0.797745578168394	0.905440223135698	0.897864438461131	0.887885996006027	0.067587068923787	0.794882956502981
5	18198934	A	C	0.396520265566336	0.533876516530309	0.415968177701913	0.511487447623181	1.55456038460462	0.212463465356635
5	18203619	T	G	0.849282749739592	0.778913590912622	0.847148075462275	0.790383763801418	0.671484527854386	0.412534511419547
5	1820557	G	A	0.99	0.962660586331289	0.983648779657541	0.967116910759289	1.2277444754619	0.267846132721351
5	18207204	T	C	0.788560362525692	0.892173347359042	0.799591410482462	0.875284430831206	1.48242896197651	0.223394875043128
5	18210827	G	T	0.989999999966386	0.99	0.99	0.989999999994521	7.4598281143003e-10	0.999978207629604
5	18212238	C	T	0.989999999953184	0.98999999997163	0.99	0.989999999968623	3.1439915371096e-09	0.999955261569377
5	18216695	G	T	0.989999999991213	0.989999999811062	0.99	0.989999999840426	9.46810081137978e-09	0.999922362507999
5	18217001	C	T	0.99	0.99	0.971983237485177	0.99	0.880984135795166	0.347932274210551
5	18217021	A	G	0.989999999905933	0.99	0.989999998998996	0.989999999984667	-9.29148695301684e-08	1
5	18220820	G	A	0.555740124835183	0.774461398072884	0.696186327533112	0.738809830535138	0.298769026857612	0.584655161384354
5	1822305	C	T	0.981979238069458	0.91603831635535	0.935821497985228	0.926786686594749	0.212302827807346	0.644968427661757
5	1822326	C	T	0.190502980830472	0.370818630411081	0.301458866104518	0.341427179529441	1.18747613423639	0.275839241671649
5	1822606	G	A	0.867360613231362	0.850474589279895	0.863187976072093	0.853227011183984	0.129469798943666	0.718982404048748
5	18230131	A	C	0.839356336649503	0.989999999992605	0.899834063572339	0.96544508286768	2.10722180772099	0.146605264650791
5	18230730	A	G	NA	0.989999999999979	NA	NA	NA	NA
5	18231668	C	T	0.989999999888994	0.955672648186682	0.957166124095881	0.961268006514159	0.0523834419319324	0.81896662158701
5	1823558	C	T	0.99	0.989999998624853	0.98999999999999	0.989999998849002	3.95717847887786e-07	0.99949808190607
5	1823579	G	A	0.881422476200643	0.866399269468678	0.876645742104566	0.868848052165988	0.0809851678192201	0.77596675492483
5	18238434	A	G	0.989999999798371	0.982604447698421	0.99	0.983809922690713	0.776233611178988	0.378295516214912
5	18240751	A	G	0.989999999998357	0.989999999996023	0.99	0.989999999996403	9.84723124978625e-11	0.999992082334867
5	18241284	A	G	0.989999999999679	0.989999999923072	0.99	0.989999999935558	1.4599116883057e-09	0.999969513795805
5	18242497	T	C	0.788440895858526	0.944318194287695	0.909541445942329	0.91891019464374	0.14897399246196	0.699517782224723
5	18242558	C	T	0.989999999107312	0.989999999454994	0.99	0.989999999398322	1.57857600719283e-07	0.999682990119163
5	18243994	A	G	0.989999999535826	0.99	0.99	0.98999999992434	1.81565463108522e-08	0.99989248806434
5	18247297	G	A	0.511184614994301	0.52366888072257	0.444714806239301	0.521633945408862	4.04854479358642	0.044209439020652
5	18251557	A	G	0.43142843642546	0.343619538060965	0.342574147505617	0.357932388494378	0.161565554688995	0.687719220023906
5	18255252	T	<*>	0.99	0.99	0.989999999301659	0.99	-4.55253767614727e-08	1
5	18258265	G	A	0.889208250737222	0.884241048504127	0.919966757614593	0.885050702468121	0.776930869112156	0.378081435704832
5	1826026	G	A	0.959661407205481	0.958886158418275	0.953105071459579	0.959012523970589	0.100337469514298	0.751425032704122
5	1826379	G	A	0.99	0.972517394139979	0.989999983069708	0.975367058895163	1.4947013963834	0.221488442006784
5	18264463	C	T	0.638613801197106	0.662583484119072	0.70260423119048	0.658676425802792	1.65731218874458	0.197966617814967
5	18266576	A	G	0.770934688086422	0.931630548255486	0.877716720076151	0.905437123047929	0.166363741589978	0.683363894276253
5	18272435	A	C	0.989999999877	0.99	0.99	0.989999999979951	3.9938862071997e-09	0.999949575929114
5	18272674	A	G	0.98999999986826	0.99	0.99	0.989999999978526	2.55068620744917e-09	0.999959703383872
5	18272737	T	C	0.188632180321456	0.208646814939752	0.153680624592838	0.20538442949697	0.931528865419447	0.334465965235944
5	18273097	C	A	0.635359863337691	0.508550613820806	0.458386658648733	0.529220521492058	2.66452825263397	0.102608243830674
5	18273721	G	A	0.49289738745514	0.489514144825649	0.388528845719966	0.490065613374256	2.99166537791343	0.0836940541061627
5	182864	C	A	0.989999999490223	0.989999999152815	0.99	0.989999999207812	1.69375273141486e-07	0.999671628804941
5	18288995	T	C	0.5	0.555740125064143	0.647352436414217	0.546654484678688	0.292790388093937	0.58843790794309
5	18290392	T	C	0.5049	0.482429706487112	0.382273704576999	0.486092364329713	3.10848480516604	0.0778853853386263
5	18290534	C	A	0.632152001210629	0.579188031416547	0.449360935424801	0.587821158492982	3.17081609873555	0.0749649792529655
5	18294160	C	T	0.708821505771398	0.318894047247249	0.38542013153529	0.382452222986686	0.000384834567017245	0.984348742223726
5	18295138	G	A	0.551910434894471	0.552815807877312	0.589312403644133	0.552668232081109	0.0975621399774048	0.754775010220723
5	18299052	G	A	0.559337459263974	0.598089889084134	0.512455654420253	0.591773243023448	0.569311945223695	0.450532460612288
5	18299903	T	C	0.487546407611008	0.814418595111332	0.721393684325486	0.761138428548779	0.123241206010715	0.725545384727713
5	18300446	G	T	0.531197560800719	0.509216152502402	0.585517324126418	0.512799122055028	2.45275493994086	0.117318801626662
5	18303726	A	G	0.0100000000000344	0.0100000000000242	0.0100000000010834	0.0100000000000259	-7.0744757554056e-12	1
5	1830374	C	T	0.751805270969727	0.64278827913457	0.693384871709819	0.660558048803701	0.445817707878537	0.50432777884231
5	1830405	A	G	0.221454815180158	0.3085473781149	0.32107546613247	0.294351290356538	0.380141835355755	0.537527338249648
5	1830477	G	A	0.99	0.960581953295303	0.985926544192729	0.965377094908169	1.85509331895342	0.173192171371372
5	18307513	G	A	0.99	0.932170521739267	0.978151254925625	0.941596726695767	1.63881575609676	0.200488028560422
5	18307898	A	G	0.814508818171761	0.75476664538616	0.844240726054044	0.764504619550213	5.91812151575017	0.0149859277708012
5	183134	A	G	0.416261839814478	0.57274777620417	0.515605733192975	0.54724056857265	0.631011001796045	0.426984714186037
5	18314603	G	A	0.0100000000042826	0.0100000004881053	0.01	0.0100000004092422	6.18156776490839e-08	0.999801623887973
5	18319276	T	G	0.99	0.5	0.900771711537548	0.57987	2.09062796785129	0.148205139623456
5	1832240	T	C	0.844919812119888	0.84004109926343	0.874061556767754	0.840836329459032	1.39521583088797	0.237526241727145
5	18324553	G	A	0.989999999962919	0.980554213931	0.972279836350709	0.982093877054202	0.373375690308915	0.541169953037067
5	18325913	T	C	0.989999999975822	0.99	0.989999995705148	0.989999999996059	-5.03583701185945e-07	1
5	18326212	A	G	0.630858217487891	0.73232478801286	0.74940909790063	0.71578573701729	0.577761047633534	0.447191259347107
5	18327110	A	G	0.99	0.989999999948978	0.989999999942043	0.989999999957294	-6.33483924215665e-10	1
5	18327605	C	T	0.989999999998531	0.947158528055913	0.947137243885559	0.954141687982559	0.0639480866350907	0.800361262416052
5	18330038	G	A	0.468288245751056	0.617049772015764	0.675836727819837	0.592801643234616	1.06681282492925	0.301666464439813
5	18335042	C	T	0.0100000000167029	0.0626517030081565	0.113936675404239	0.0540694754205496	3.05880984585011	0.0803004660615295
5	18338272	G	A	0.181531372679145	0.215719227404884	0.201828359607888	0.210146607084589	0.049046263966512	0.824731233630189
5	18339964	G	A	0.755455952470757	0.707072849677075	0.776990430856206	0.714959295432445	2.96306883201845	0.0851861194263493
5	183401	A	G	0.144156664563691	0.487991006346547	0.360246621176668	0.431946008635941	2.94394338550466	0.0862000549851909
5	18342094	A	G	0.413920459415245	0.544536739168985	0.552591719095498	0.523246285569126	0.220261093884781	0.63884104992053
5	1835083	A	G	0.823685331439525	0.864916997268092	0.867039767572936	0.858196235738035	0.0717526361480903	0.788801830292513
5	18351036	G	T	0.307979374123222	0.226490040054454	0.198087193424045	0.239772801507663	1.61731576074523	0.203466472979624
5	183516	A	G	0.232667905214827	0.712425966684195	0.560233223973703	0.634225402664688	2.78557864783406	0.0951163320426337
5	18352269	T	G	0.0812565791632968	0.140923945374107	0.0521478178502337	0.131198164681745	5.32603690488441	0.0210091048239935
5	18352276	A	G	0.806171651634631	0.935339388206257	0.903479789324309	0.914285047145082	0.105832543270724	0.744939545924032
5	18352443	G	A	0.324892617488572	0.304535534150526	0.209997369182138	0.307853738734627	6.12695125596135	0.0133136260503801
5	18352539	A	G	0.614036767959848	0.319391365565578	0.376887115872788	0.367418566155844	0.0131486136548796	0.908708750906473
5	18352624	A	G	0.730574408312528	0.892112672628492	0.855651871169635	0.86578193554499	0.0688723742760584	0.792985731981203
5	18352688	A	G	0.79660480596055	0.9599484165984	0.896527223900873	0.93332340806443	2.24379970324125	0.134150968368583
5	18355190	A	G	0.989999999138149	0.989999998171271	0.99	0.989999998328872	5.64532913597227e-07	0.999400506257482
5	18356531	T	<*>	NA	0.989999999999979	0.989999999999997	NA	NA	NA
5	18360092	T	C	0.571438264227969	0.455078115186138	0.318645260618842	0.474044819479956	6.38530698033375	0.0115068858387842
5	18360330	T	C	0.0100000000010834	0.130527158503	0.01	0.110881231667188	2.51077070330057	0.113070621675942
5	18362647	A	C	0.989999999612223	0.976116782801737	0.979810660439025	0.978379747141847	0.0123338000857416	0.911570636824126
5	18363482	C	T	0.929610777376505	0.91772183090777	0.919244413766602	0.919659729182174	0.000308506129362676	0.985986402805795
5	18366837	C	T	0.989999999946022	0.989999999713433	0.98999999917163	0.989999999751345	-5.99619197646035e-08	1
5	18367956	T	C	0.989999998799732	0.989999999994893	0.99	0.989999999800082	5.09856133184754e-08	0.999819837714843
5	18368332	T	C	0.989999999777993	0.989999999572987	0.99	0.989999999606403	5.86153730075953e-08	0.999806827267213
5	18370982	G	A	0.466507760561917	0.343596644650414	0.35308540052219	0.363631156543989	0.0215319996667402	0.883338933791962
5	18373755	C	T	0.99	0.989999999970721	0.99	0.989999999975493	3.68108955702626e-09	0.999951590761285
5	18375748	A	G	0.989999999668072	0.948263138900729	0.987185661221421	0.955066247205806	2.74988012122257	0.0972617204759474
5	18376315	G	A	0.99	0.977374048044128	0.963798966520321	0.979432078212935	0.20583292316724	0.65005330849763
5	18376347	G	A	0.99	0.989999999684798	0.99	0.989999999736176	2.94358764833213e-08	0.999863107849742
5	1837644	C	T	0.521510980759462	0.845477913504136	0.740739169090274	0.792671303466754	2.50338743431537	0.113601713969375
5	18378218	T	G	0.625141335494881	0.720487955684765	0.656982640713569	0.704946456593814	0.207794696052749	0.648501416888384
5	18378305	C	T	0.520340319411109	0.348752918671213	0.272277241351689	0.376721664991816	4.6571324476201	0.0309247975269492
5	18378393	T	C	0.499728652802904	0.644078889713406	0.6609342614832	0.620549801096994	0.986425852332103	0.320617499177033
5	18379534	G	A	0.748851531049444	0.400004785610682	0.440473132744652	0.4568668051172	0.0376212454014538	0.846205660714108
5	18386675	T	C	0.499143887472414	0.762272852244879	0.706249289586273	0.719382830986968	0.129526773613741	0.718923201598502
5	18393343	G	T	0.0100000014762998	0.0100000001313276	0.0100000000000217	0.0100000003505581	1.25957653108287e-07	0.999716826680136
5	18393812	G	A	0.134870817466071	0.211798847128324	0.222407632863652	0.199259578293377	0.491243059864429	0.483373327336619
5	18393837	G	A	0.938705275959896	0.960447340179929	0.955764167852451	0.956903383712064	0.00365180003297156	0.951813066044864
5	1839458	C	T	0.988549184545115	0.96629601138431	0.969567616558855	0.969923278609521	0.000635964330791582	0.979880813805036
5	18396384	A	C	0.568903529478677	0.692313422500579	0.724031212123026	0.672197609938009	1.92568515402881	0.165231284799944
5	18412476	G	A	0.965663101977821	0.839525343629403	0.879552156795949	0.860085798240195	0.314729922006127	0.574792116365776
5	18414685	A	G	0.547804859383807	0.788095190131905	0.777083481959171	0.748927866219965	0.18662084022861	0.665744071193108
5	18416199	A	G	0.540801916098148	0.275571270063466	0.308293376324506	0.318803865367119	0.0421637459041411	0.83730795855706
5	18416476	A	G	0.989999999999979	0.99	0.98999999999625	0.989999999999997	-3.75880519208916e-11	1
5	18418083	A	G	0.452515206639419	0.240770490776415	0.103146249044369	0.275284879462085	9.61919313815875	0.00192554312168121
5	18418888	G	T	0.989999999998357	0.99	0.989999999979133	0.989999999999732	-5.5970237765629e-10	1
5	18420034	C	T	0.448797121027494	0.259223204271209	0.253873701027527	0.290123752702484	1.03269317887002	0.309526955755239
5	18420820	C	T	0.923639576547901	0.689993113898494	0.88357812432147	0.728077487310348	2.52902680130113	0.111769131681465
5	1842286	T	C	0.617205708058846	0.842902710522602	0.702111621824225	0.80611409912101	9.97107866240409	0.00159018304062197
5	18424199	G	T	0.918089286568436	0.583489567705203	0.821274409640379	0.63802932187991	2.23409249614575	0.134995863165494
5	18426936	G	A	0.989999999999979	0.801429189083033	0.840093509095847	0.832166231262495	0.00234867711937428	0.961347130216874
5	18427998	T	C	0.397927862482577	0.287196945196096	0.296841504003838	0.305246084713793	0.0266602952168461	0.870298132592046
5	18433409	T	C	0.972511236656223	0.672634311153435	0.75971659931348	0.72151425001039	1.02354879644867	0.31167870116679
5	18433792	A	C	0.97657245005385	0.76487936901943	0.790339430136112	0.79938534122804	0.0761233046291693	0.78262140150199
5	18435446	A	G	0.425728823985648	0.439202539146301	0.450311214259986	0.437006323575115	0.0658890501404364	0.797419153435761
5	18435685	G	A	0.99	0.989999999999952	0.750503813834743	0.98999999999996	5.7061979253772	0.0169051146310761
5	18437281	T	G	0.478323823709802	0.574513672157378	0.531984174251021	0.558834726860423	0.196432763439954	0.657615756227986
5	18438041	A	G	0.931689661390626	0.787502082192474	0.788137552526821	0.811004657601773	0.378910904859628	0.538186678669695
5	184393	C	T	0.131229129738154	0.576042802859101	0.449611874367376	0.503538174140387	1.47767607623798	0.224138475992627
5	1844382	G	A	0.972550682162499	0.979997644229195	0.988545124282866	0.978783789412323	0.528219136945685	0.467356534989917
5	1844498	C	T	0.985995039259787	0.818451285496997	0.844467365249937	0.845760917360332	0.00144021632930643	0.969727402229178
5	18455773	G	A	0.81604465100341	0.849589415809285	0.845898313301252	0.844121619145927	0.00133603322157406	0.970842385249895
5	18460758	T	C	0.909469454629577	0.599098124430802	0.727870683964	0.649688651253202	0.423939509266803	0.514977822717081
5	18464854	C	T	0.128091944843721	0.243055619970011	0.290274993250835	0.224316540924426	0.943425820361976	0.331398362856598
5	18466400	T	C	0.962160664897881	0.854867995781788	0.850071908734583	0.872356700847711	0.461111833112261	0.497104814460155
5	18469458	T	A	0.0634687618839804	0.326835991247385	0.203599576386087	0.28390713286115	1.69481104228639	0.19296798015827
5	184702	A	G	0.120062818954262	0.529220919789799	0.402690780131589	0.462528149353607	1.76633974380096	0.183835714017798
5	1847639	A	G	0.01	0.153855078666573	0.131520184547734	0.130406700843921	0.00157563796504536	0.96833684089095
5	1848137	G	A	0.989999999046205	0.963641519928474	0.977607364216797	0.967937952024664	0.377988511371668	0.538681721758249
5	18481984	C	T	0.0590957277854097	0.150953069691738	0.0888001905491387	0.135980322961006	1.05595204430605	0.304140248872768
5	18482995	C	T	0.0100000000000242	0.0100000000000851	0.01	0.0100000000000751	1.05037973555112e-12	0.999999182263791
5	18483651	C	T	0.0479416280704696	0.131873005143854	0.0483846064299605	0.118192190680892	1.88156339660114	0.170156563870143
5	18484776	G	A	0.0707172048104892	0.266344666830208	0.194156332521549	0.234457390520993	0.733125553370697	0.391871947281955
5	18484887	G	A	0.943461313193246	0.909975675022378	0.951509101051831	0.915433834044229	0.32254591552857	0.570081645079184
5	18490517	A	C	0.0333125138686635	0.311481868388374	0.304521854678873	0.266140263601662	0.319234210507536	0.572068220192748
5	18490710	G	A	0.989999999976192	0.99	0.989999999999993	0.989999999996119	7.97131481695936e-10	0.999977472912698
5	18492554	A	G	0.940106455384358	0.864688945690949	0.864487306429782	0.876981999770975	0.0442680358383097	0.833355722924308
5	18492839	C	A	0.472784142913616	0.0100000000000184	0.385143793409948	0.0854338152949348	2.84854218869803	0.0914568326564074
5	18495883	G	T	0.781362485046827	0.827839008142417	0.853598957621513	0.820263334877835	0.781204295152872	0.376773076427055
5	18496222	C	T	0.817279662187643	0.933723373115243	0.926595691530605	0.914743048234044	0.336187424918541	0.562038223298698
5	18496264	A	G	0.644053279543126	0.63331060562245	0.679169795027109	0.63506166147152	1.58543957199114	0.207978903681578
5	18500953	G	A	0.875752561966397	0.633860056506107	0.60135749687857	0.673288534896134	0.215295156175512	0.642648397100445
5	1850220	A	G	0.527888596672018	0.820004026735596	0.745277279572409	0.772389211635233	0.691527511357956	0.405645302971385
5	18503663	T	C	0.815169216470288	0.94739806121537	0.927398392902357	0.925844759521922	0.00555063079946705	0.940610507700163
5	1850563	T	G	0.585413192311699	0.847776220901042	0.750724176616437	0.805011047240979	3.19169745165342	0.0740131216067358
5	18506109	C	T	0.99	0.99	0.978699532794242	0.99	0.299936897334642	0.583921983173185
5	18518569	G	T	0.542218423521212	0.306747228805725	0.362578596955168	0.345129033544349	0.149875024085154	0.698654818364747
5	18520930	A	G	0.538935304411835	0.590467498161036	0.539966266642474	0.582067750579916	0.469255679018062	0.493329790405125
5	18523767	C	T	0.514627648572929	0.549822237237876	0.522227641229487	0.54408551928549	0.192649161429784	0.660720829224938
5	18529071	A	G	0.99	0.989999999927541	0.99	0.989999999939352	3.82113423940141e-09	0.999950678507661
5	18532785	T	C	0.930465347906728	0.846962389729337	0.817999534413023	0.860573371912251	1.6965839174265	0.192735332842949
5	18544459	A	G	0.463734543696525	0.34172175905587	0.331801423422435	0.361609842952297	0.26184409353426	0.608856059163616
5	18545254	A	G	0.527215831221121	0.854066568687993	0.862438404909362	0.800789898480892	0.309059552432216	0.578257855661148
5	18547780	A	G	0.625972363998131	0.715141534900972	0.812567790602102	0.700606960043809	3.55359188126282	0.059416700695758
5	185498	C	T	0.564451630142202	0.723075553147946	0.610184604601384	0.69721985369801	0.861733193183072	0.353254123944228
5	1855301	T	C	0.518617214209025	0.616101483193279	0.506058205703928	0.600211547348845	5.31284157055254	0.0211688019687989
5	1855756	G	A	0.99	0.989999998641025	0.989999999999991	0.989999998862538	3.4507687411674e-07	0.999531296750832
5	18562868	C	T	0.43821228469055	0.31682688836125	0.35543816284412	0.336612707962926	0.109298285754276	0.740944445961113
5	18564331	G	A	0.653358502738941	0.52720386768056	0.509447270804899	0.547767073195076	0.52315250927946	0.469500000580949
5	1856596	C	T	0.857894670985883	0.733669020491213	0.692837174808721	0.753917801521844	2.1373579534761	0.143749274227944
5	18571507	G	A	0.01	0.667497199870657	0.385143784921007	0.56032515629174	0.519584933114175	0.471018791416177
5	18572605	G	T	0.195490341747017	0.268973895881907	0.195408962411577	0.25699607655792	0.883601924473198	0.347217035601051
5	18573774	C	T	0.989999999999171	0.958358180496325	0.981829993834534	0.963515797075289	0.223964083328002	0.63603594435385
5	18578445	A	G	0.969137120922727	0.967133119782749	0.953849404891479	0.967459771968565	0.18093381520118	0.670571959740091
5	18579606	G	T	0.811512337633177	0.848748415782448	0.863911908163215	0.842678935044117	0.268812277931748	0.60412962121936
5	18580361	C	T	0.502448391914368	0.299465446456834	0.327035220100404	0.332551666566412	0.00661246280596378	0.935189814048127
5	18581119	C	A	0.913687841085975	0.989999999933595	0.982784463303137	0.977561118041433	0.0585803370333444	0.808754010391458
5	18581767	C	T	0.268570335919868	0.207742897921548	0.162626800980477	0.217657770315274	3.08819930427718	0.0788620339501231
5	18583087	G	A	0.909777763003772	0.93766580475654	0.953756441000109	0.933120053950839	0.327206151020395	0.567308857157839
5	18586907	G	A	0.54063573896218	0.478959494253482	0.521262172702121	0.489012722141	0.813641177693195	0.367045920483182
5	18588267	G	A	0.989999999999979	0.989999999999979	0.99	0.989999999999979	1.36291088718792e-13	0.999999705439986
5	18592474	T	C	0.494809307023803	0.539931964141612	0.499040221690366	0.532576971031409	0.571144431018127	0.449804508061229
5	18600009	T	C	0.569778238842471	0.580625711691456	0.55982647204994	0.578857573617071	0.200133127290217	0.654613410964653
5	1860049	A	G	0.810995687741607	0.592625338646675	0.612143202264281	0.628219705549149	0.205967307723477	0.649946717507366
5	18601469	A	G	0.541162448963852	0.513248301851433	0.549247548024404	0.517798307830757	0.700424763752014	0.40264100427786
5	18601778	C	T	0.99	0.936720659674042	0.955736604214584	0.945405192147174	0.135137110467675	0.713164058929092
5	18601982	A	G	0.838062172569896	0.872660217834466	0.821486912584717	0.867020736456341	3.0414187561653	0.0811649513457994
5	18602005	C	T	0.539642920943777	0.503939735550436	0.549050765598467	0.50975935476955	1.14820225795421	0.283925796390678
5	18604770	C	T	0.71817352349283	0.665569728947624	0.72507358058611	0.674144147458492	2.15388541059661	0.142209606897326
5	18604787	C	T	0.857724227757461	0.870582647772289	0.83796369658612	0.868486725309872	1.35601555279414	0.244229216456495
5	18605141	A	C	0.888345743290231	0.884404558869485	0.855770371234781	0.885046971930066	0.486478093951547	0.485502566486586
5	18605940	A	C	NA	NA	0.99	NA	NA	NA
5	18611885	G	A	0.983957834930783	0.988251244863015	0.99	0.987551419044061	0.36292583976474	0.546885772220806
5	18618300	T	C	0.665236092179852	0.546832397626601	0.579186546679994	0.566132199838781	0.0459803824794649	0.830211462568783
5	18624481	C	T	0.921604340844872	0.875240196584413	0.834759046472736	0.882797552098868	0.445771840684484	0.504349708994566
5	18640685	T	G	0.989999999326329	0.989999999739013	0.99	0.989999999671745	7.05818008815412e-08	0.9997880241312
5	18643610	G	A	0.99	0.99	0.99	0.99	0	1
5	18654119	T	C	0.99	0.989999999985088	0.99	0.989999999987518	2.25189860688092e-09	0.999962137047429
5	1865466	G	A	0.962672059660886	0.899375782133327	0.925551366767656	0.909693075370319	0.585038134851052	0.444344281042592
5	18655253	A	C	0.750503789675314	0.342468336377857	0.38072781093899	0.408978115265342	0.0478803023359831	0.826793631048549
5	18656013	G	A	0.529937467354538	0.26154664010657	0.19238488903192	0.305294344947989	0.976374779626594	0.323095456512905
5	18656882	C	A	0.763792939787227	0.772717180471577	0.773339841063031	0.771262529240027	0.00204404491317675	0.963939034878011
5	18657649	T	C	0.01	0.285330011923231	0.298013391490601	0.240451219979745	0.169144811199133	0.68087296194852
5	18658693	A	G	0.989999999949575	0.99	0.98999999948731	0.989999999991781	-5.18714452301985e-08	1
5	1866101	G	A	0.99	0.989999999009513	0.99	0.989999999170962	1.9446991883935e-07	0.999648142944595
5	18661642	A	G	0.14214305709426	0.01	0.295534354585718	0.0315393183063644	10.8278776519108	0.000999831785477528
5	18662625	T	C	0.315334920575288	0.325784064887357	0.326368947180321	0.32408085436449	0.00270411343584343	0.958527824324357
5	18665150	C	T	0.99	0.01	0.5	0.16974	0.944828511972657	0.331039157779256
5	18665502	T	C	0.234567991152764	0.263804281771962	0.268030276125883	0.259038766401033	0.0338345865616862	0.854059110928999
5	18676874	G	T	0.569081836465498	0.46597517400319	0.556086236284237	0.482781559984546	2.49028637473216	0.114550879432597
5	1867830	T	C	0.853284686038973	0.560647630732122	0.60819188237394	0.608347470747139	1.2137556683414e-05	0.997220255891157
5	18680059	G	T	0.989999999952175	0.989999999982942	0.99	0.989999999977927	1.66477922753276e-09	0.99996744494859
5	18684530	C	T	0.800683624395452	0.5	0.666997076784936	0.549011430776459	0.142825316528402	0.705488265066749
5	18688976	T	C	0.99	0.894486595238785	0.961851006828855	0.910055280214863	1.28030705520635	0.257841951384266
5	18689116	T	G	0.99	0.99	0.750503766118329	0.99	5.70619792539296	0.0169051146309244
5	18692338	A	C	0.989999999999945	0.989999999998679	0.99	0.989999999998885	9.32119732481258e-12	0.999997564007693
5	18692871	A	C	0.874718925388711	0.87575255698956	0.900771735541408	0.875584075038621	0.0255026759822918	0.873120888513243
5	18693203	A	C	0.5	0.833985433136489	0.913560660142112	0.779545807535241	1.20782299089848	0.271763701943793
5	18693810	A	C	0.630645134441442	0.818585220470285	0.735638118468438	0.787950986447584	1.02203147309412	0.312037622231952
5	18694475	A	G	0.639803290625764	0.531018922161947	0.521742304029117	0.548750774221549	0.364542869790322	0.545994003115697
5	18695365	T	C	0.249496168477551	0.99	0.396406418727503	0.869297875461841	4.12328304431026	0.0422969205704855
5	18696834	T	G	0.691050528059829	0.989999999999611	0.953261001567509	0.941271236073427	0.0472242832918144	0.82796560402993
5	18700550	C	T	0.99	0.99	0.99	0.99	0	1
5	18713552	C	T	0.792987015680008	0.832654015835185	0.791087849082238	0.826188294809891	1.40478170213328	0.235924595703566
5	18715130	C	A	0.255319751677784	0.261596630932108	0.273979770528437	0.260573499613653	0.106184251148106	0.74453084769412
5	18715166	G	T	0.302807005501334	0.311696805633851	0.282012596547183	0.31024776821225	0.592095559967988	0.441609920854979
5	1871599	C	T	0.792712392350922	0.473812999491835	0.519901273266325	0.525793600527866	0.0221218786292263	0.881763330230215
5	18723468	G	A	0.410132502054868	0.296480859070475	0.330323521350623	0.315006076876931	0.0655773112780119	0.797888544944064
5	18724634	T	C	0.66699707979903	0.5	0.750503957248116	0.527220524007242	0.348343193301049	0.555052509818597
5	18726660	T	C	0.953574971070389	0.918808833679593	0.900820494947054	0.924475714074293	0.839873225817112	0.359433030813194
5	18727016	G	A	0.730479834795914	0.465303908832216	0.567189025160427	0.508527584764299	0.558193646361565	0.454988966794084
5	18729080	T	C	0.832715777297692	0.630917778668228	0.490540054486936	0.663810852444831	1.83954018967374	0.175004849388559
5	18729227	C	T	0.956311540048439	0.918465078815438	0.915330589538286	0.924634051996417	0.147806975795155	0.700639962014414
5	18732060	G	A	0.951850189350398	0.905013767677698	0.927707965164389	0.912648104410348	0.320321270432322	0.571414637146646
5	18732982	A	G	0.989999997602297	0.99	0.99	0.989999999609174	1.42326400717888e-07	0.999698988710298
5	18733182	T	G	0.958483503705922	0.980203023941244	0.971823768028627	0.976662742142886	0.136851132331727	0.711431699628851
5	18738068	T	C	0.199459938497196	0.220058689039593	0.243992271049866	0.216701092701183	0.271375578279771	0.602410511986891
5	18738297	A	G	0.851537088278545	0.824600817817751	0.901007888965154	0.82899142990286	1.54562746298158	0.213782108379284
5	18741673	A	G	0.729154445189403	0.797519128625967	0.779868064748859	0.786375685225807	0.00944266835858239	0.922588697128931
5	18741943	C	T	0.989999999957703	0.863109793504105	0.980097004439533	0.883792897156042	5.32649062127419	0.0210036359273025
5	18746822	T	C	0.672727968335966	0.847646873937608	0.783456579479651	0.81913509232454	0.341719013513158	0.558838651425634
5	18759551	G	A	0.754713538312583	0.64844386414568	0.596509779527087	0.665765821034885	1.23864923572489	0.265731537918008
5	18769038	T	G	0.0100000000000242	0.33300291255778	0.148242620430337	0.280353437810866	0.270019650521475	0.603318590863515
5	187717	C	T	0.125936326712081	0.604864833563776	0.419199494094362	0.52679948694695	5.21101416175054	0.0224442389724618
5	18771915	T	G	0.109932987059872	0.231752873619388	0.182423330850206	0.211896232110187	0.476206025935883	0.490145875506209
5	18772494	T	G	0.98999999808413	0.989999999319451	0.99	0.989999999118094	3.30050465029546e-07	0.999541615195714
5	18772728	C	T	0.399250287979373	0.373147486253845	0.372264777646182	0.377402242935106	0.0147196383959589	0.903434001792487
5	1877280	A	C	0.905308224914702	0.676158767965327	0.764480939973835	0.713510129448075	0.183381040728846	0.668483585110471
5	18776146	G	A	0.750503789675314	0.99	0.625141335494881	0.950962117717076	3.27674105082874	0.0702683311824364
5	18777638	C	T	0.98999999999625	0.806401785401474	0.79611288570083	0.836328294380423	0.112016054532233	0.737860457700253
5	18782746	G	A	0.989999999703684	0.989999998132106	0.99	0.989999998388273	4.93310987096269e-07	0.999439597040809
5	18783485	A	G	0.407905977499357	0.36699114590519	0.42419150646028	0.373660263455039	1.82410295393593	0.176825666123431
5	18789777	T	C	0.99	0.99	0.99	0.99	0	1
5	18789976	C	T	0.795118354683524	0.925652716702723	0.849404499856132	0.904375615693593	1.22478435389454	0.268423760139047
5	18791387	A	G	0.898640330409938	0.943763538706081	0.949018874031606	0.93640845575381	0.22435451626112	0.635741839221674
5	18791434	A	C	0.99	0.989999999961725	0.947109545115592	0.989999999967964	3.96843740398634	0.0463607754777344
5	18792568	T	C	0.90055723302928	0.931386736549456	0.904707822988741	0.926361527475667	1.14743855036564	0.284085993317648
5	18795048	A	G	0.370980032943105	0.184375994131101	0.461057357694448	0.214792452457457	2.12165210389128	0.145229810069244
5	18795292	A	C	0.963516993669248	0.892378259068861	0.809751576279325	0.903973872808724	7.29241992668107	0.00692461406636333
5	18799045	G	T	0.99	0.0100000000000184	0.399832211950538	0.169740000000015	0.608692571224103	0.435280505252294
5	18802079	G	A	0.376160227881637	0.276897916832057	0.357241512990647	0.293077673533138	2.47240091828543	0.115860824332911
5	18803801	C	T	0.588501598701466	0.717714072803801	0.609572935845419	0.69665243952512	2.37760390030011	0.123086209430502
5	1880891	C	T	0.915050569246035	0.770131153184125	0.670972783332174	0.793753018002216	4.02013718879424	0.0449600562001692
5	18809420	G	A	0.470762592143014	0.684717454962017	0.54292949824698	0.649842812322519	1.79562003451708	0.180242914565745
5	18810616	T	G	0.99	0.99	0.99	0.99	0	1
5	18816719	A	C	0.249496168477551	0.707547137253603	0.592025020416688	0.632884829343106	0.0794092740363381	0.778099545806526
5	18823641	G	A	0.01	0.133430172363793	0.027138002115194	0.113311054268495	5.88213686409544	0.0152952478992295
5	18831680	C	T	0.936154073862304	0.99	0.97779450325191	0.981223114039556	0.0298892982551295	0.862741651807246
5	1883291	T	C	0.988501580153286	0.842936933036278	0.856833841820845	0.86666397051635	0.115614736554155	0.733840208330869
5	18838134	C	T	0.866854741122213	0.989999999999945	0.989999999979737	0.969927322802875	0.34307930921051	0.558057156284224
5	18839672	C	T	0.99	0.964188340325909	0.907752133180462	0.968395640852786	0.686397374211924	0.407392477102613
5	18841988	C	T	0.345246462954365	0.251136726635737	0.328979637360866	0.266476613655674	2.26365075471067	0.132441514834719
5	18852401	A	G	0.641196481976524	0.566391802422694	0.531478001935409	0.578584965189968	0.649189492533214	0.42040260621597
5	18854429	A	G	0.989999999986871	0.732890426422592	0.866659213629039	0.77479928691357	2.33774649820437	0.126272105203478
5	1885470	C	T	0.916012331181379	0.817348639525728	0.780872846341796	0.833430821265599	2.95756105855532	0.0854767847545912
5	18854737	A	T	0.895209147695752	0.57224501044589	0.801287480643233	0.624888164817617	1.19986854233678	0.273347954024639
5	18857545	C	T	0.989999998674989	0.99	0.99	0.989999999784023	5.49908793486076e-08	0.999812895001533
5	18857661	A	<*>	0.989999999968077	0.99	0.989999999286397	0.989999999994797	-4.85575845831018e-08	1
5	18862555	T	C	0.765562393450355	0.785737383350785	0.769736494872979	0.782448859997015	0.082108170919476	0.774460553713865
5	18863659	T	C	0.672333668774452	0.752531692337601	0.758160666167515	0.739459414496808	0.0894229655338449	0.764912021019554
5	18864572	C	T	0.98999999999927	0.989999999999053	0.989999999989877	0.989999999999089	-1.53986437392842e-10	1
5	1886471	A	G	0.0259423286652059	0.269983421427282	0.252159298670486	0.230204723307064	0.198285615301846	0.65610822105584
5	18867778	C	T	0.99	0.709902861582241	0.932743611395037	0.755558695144335	1.29441613991006	0.255235704563986
5	18871442	C	A	0.5	0.81038627894896	0.947195584240955	0.759793315480279	2.01412504395233	0.15584108523316
5	188747	C	T	0.508700186159064	0.606717553891438	0.495534751081039	0.590740722951061	5.29758750847835	0.0213549819411008
5	18879260	C	T	0.99	0.981931786514433	0.911580651854153	0.983246905312581	9.89010717298392	0.00166169691161609
5	18881033	C	T	0.99	0.629229855669803	0.895209121163266	0.688035389195625	0.939880346159209	0.332308615461153
5	18881698	G	A	0.249496170865674	0.170417169581333	0.162908779593675	0.183307046790681	0.0503422675988134	0.82246876942267
5	18882132	C	T	0.76616461178008	0.832349971179933	0.898998777536176	0.821561757597757	2.99900643854293	0.0833155961233877
5	18882600	C	T	0.538459305143349	0.845784281897379	0.805776208418338	0.795690310686472	0.00940231299263009	0.922753772651308
5	18882863	T	C	0.99	0.989999999999988	0.99	0.98999999999999	3.7635291525385e-13	0.999999510516898
5	18885615	A	C	0.969912027924556	0.971380788037532	0.985474680920198	0.971141380139117	1.2810234642811	0.257708826141625
5	188918	A	G	0.99	0.911464266664668	0.948414967828717	0.924265591198327	1.06488308355542	0.302104103116847
5	18892930	G	T	0.504072556152947	0.588780792394306	0.641034792334735	0.574973349886965	1.82920590131204	0.176221369257095
5	18895172	A	<*>	0.99	0.99	0.99	0.99	0	1
5	18895407	T	C	0.894038669036674	0.876332481413546	0.830996750171405	0.879218589996116	2.7477464436994	0.0973916084824257
5	18897125	A	G	0.379106324523188	0.337435027756363	0.144421539323085	0.344227449129355	4.00997767600356	0.0452317496754828
5	18908745	G	T	0.963203170183952	0.964445309784052	0.932087900864059	0.964242841029236	2.6964490720591	0.100572016013487
5	18909675	G	A	0.875379895104054	0.983562941062604	0.935565315953105	0.96592910457136	1.51862733718005	0.217827336280695
5	18910943	G	A	0.896252803447554	0.99	0.915924598915491	0.974719206961951	7.11630930226325	0.00763857958742758
5	18913137	G	T	0.80068362306186	0.99	0.929400592754232	0.959141430559083	0.105832687809688	0.744939377809994
5	18918513	G	A	0.99	0.99	0.99	0.99	0	1
5	18919675	T	C	0.989999999999979	0.98999999999414	0.989999999999412	0.989999999995092	5.37676164599106e-11	0.999994149399368
5	18921988	G	T	0.613629688074869	0.968209822582732	0.973633791369923	0.91041326065795	1.83344970124103	0.175720626833717
5	18923711	C	T	0.883026638689672	0.989999999912982	0.989999999790342	0.972563342033582	1.04037867942875	0.30773341745285
5	18927498	A	G	0.667163371008709	0.545305056049267	0.590602933233625	0.565167961387656	0.0493055910202361	0.82427603223447
5	1892759	G	T	0.588521192503483	0.885300783235531	0.785429475671202	0.836925709946207	1.74112400979156	0.186996470277438
5	18929720	A	G	0.800683622049024	0.0100000000000344	0.333002533711114	0.13888143039402	0.298410702211525	0.584880487367309
5	1892995	C	T	0.971050899428011	0.99	0.989999999999999	0.986911296606766	0.565580177946216	0.452020600817918
5	18935037	A	<*>	0.99	0.99	0.989999999999387	0.99	-8.16451697973424e-12	1
5	18935805	C	T	0.905945538445099	0.99	0.954669393291206	0.976299122766551	0.408495265341363	0.522734238919237
5	18936590	C	T	0.856931397250084	0.919927131179651	0.931754183969849	0.909658826549132	0.342594015249082	0.558335720497959
5	18944261	A	G	0.71503298286677	0.952772359713027	0.830532323394186	0.914020841287087	7.26291602431604	0.00703929022340843
5	18945518	T	C	0.99	0.989999999996726	0.99	0.98999999999726	5.38205827740043e-11	0.999994146518373
5	18947229	C	T	0.989999999797845	0.99	0.99	0.989999999967049	5.35962098318905e-09	0.999941587324285
5	18947519	A	G	0.895135787697781	0.99	0.981468482103828	0.974537133394738	0.3281426176627	0.566754834301046
5	18949381	T	C	0.859713532861481	0.99	0.962849442362356	0.968763305856421	0.0223901598095363	0.881053841177367
5	18954716	C	T	0.150281614114756	0.0407361896614657	0.0621357981914519	0.058592093847352	0.0378619960545432	0.845720514837747
5	18954896	A	G	0.0983873268188929	0.039710737761533	0.089053025407912	0.0492750217778826	2.66443251077556	0.102614418605035
5	18957847	C	T	0.142143064144673	0.16601455275886	0.119170751813444	0.162123500114748	0.20023313488465	0.654532732040713
5	1895829	C	T	0.718434851074997	0.293752450333519	0.497122740041302	0.36297568165438	6.0775744603524	0.0136908623727014
5	18958747	C	T	0.0100000000002431	0.0100000000088301	0.01	0.0100000000074304	3.61432191879365e-10	0.999984831121344
5	18962970	A	G	0.814953870926575	0.966228624058136	0.905771713866817	0.941570839297692	0.33970446614888	0.559999859335978
5	18963658	A	G	0.827861859145541	0.927010700722981	0.896702532650393	0.910849439545858	0.13006657557343	0.718363021073403
5	18964842	G	A	0.291888409102354	0.122827318718229	0.180225863472051	0.150384276450841	0.646415004725704	0.421397332471535
5	18965342	A	G	0.127311007251618	0.0540674721178798	0.0777322129537218	0.0660061683446792	0.152238395723208	0.696405379425169
5	18970471	C	T	0.903542212819848	0.989999999902096	0.98999999820299	0.97590738060769	0.487034857995	0.48525297625957
5	1897338	A	G	0.732413635547069	0.593625943183278	0.632143356320305	0.616248337038576	0.0321989339497368	0.857591743524001
5	18975793	G	T	0.98999999999014	0.99	0.989999998977055	0.989999999998393	-6.95545936669183e-08	1
5	18976961	C	T	0.561810934185059	0.487996850483648	0.529986809756468	0.500028546126978	0.623728430149077	0.429665143056937
5	189799	T	C	0.135680295947674	0.521923497151205	0.391008032764172	0.45896585535503	2.82131990751994	0.0930198825626411
5	18981197	T	C	0.385551531006224	0.526187549602922	0.484610693474202	0.503263878571661	0.188288597122226	0.664344836489635
5	18985738	C	T	0.488185119726677	0.614523997309007	0.55267501652908	0.593930760263087	0.342134092198465	0.558599966109497
5	18986102	G	A	0.705040588743149	0.767485328969729	0.725268693849318	0.757306836312797	0.439006931160581	0.507602157214685
5	18986545	C	T	0.168207130511679	0.0960044781628327	0.11851551334809	0.107773510495695	0.176023729999691	0.674812891060349
5	18987002	C	T	0.99	0.989999999940778	0.99	0.989999999950431	1.0501229213741e-08	0.999918236376498
5	18994108	G	T	0.158537140161917	0.0716597114220199	0.137357099097232	0.0858207323066231	4.07806542401939	0.0434433714424021
5	18999510	C	T	0.755802484286359	0.668294076972215	0.763996327867481	0.682557947364421	2.08542970285302	0.148710371633009
5	19001097	T	C	0.872677046134365	0.976720780542441	0.864773838951836	0.959761651833925	7.03408792031513	0.00799725922560485
5	19001160	G	A	0.30507561176725	0.600780677597627	0.364378782174125	0.552580751867275	2.25130735102089	0.133501572502591
5	19001373	C	T	0.989999999999979	0.989999999990168	0.989999999612721	0.989999999991767	-2.06663542072285e-08	1
5	19003480	T	C	0.989999999811118	0.99	0.989999999999974	0.989999999969212	8.50511370017427e-09	0.999926416553951
5	19005064	G	A	0.68495003166955	0.623786236959329	0.634855293062116	0.633755935497095	0.000991844654264344	0.974875923761103
5	19005218	G	A	0.943552495279354	0.974626260485138	0.989999999999976	0.969561236756595	3.9030149811775	0.0481995357801631
5	19006617	T	C	0.788806628104842	0.713279824505159	0.633033526002661	0.725590693491907	0.651475938973388	0.419585486656388
5	19007204	C	A	0.99	0.989999999784999	0.99	0.989999999820044	4.91604428003381e-08	0.999823091805186
5	19007222	A	C	0.837267162015974	0.977496893579038	0.928400556441124	0.954639447334259	1.78398820380609	0.18166035961045
5	19007338	A	G	0.448461746736782	0.671623338792483	0.397658645471597	0.635247999287404	5.00856406284903	0.025222219777495
5	19010008	A	G	0.0100000000005149	0.0100000000080058	0.0100000000139673	0.0100000000067848	-1.32121630150816e-10	1
5	19013264	T	C	0.99	0.99	0.989999996762265	0.99	-4.20126217218523e-07	1
5	19019158	C	T	0.966976239284184	0.948700284456114	0.924376042709703	0.95167926509309	2.17968544835107	0.139843040513034
5	19019802	T	C	0.99	0.99	0.99	0.99	0	1
5	19020100	T	C	0.99	0.99	0.989999999053936	0.99	-9.252020383955e-08	1
5	19020191	A	G	0.325377123972756	0.368084243363621	0.396342699307899	0.36112298290291	0.610273608154948	0.434684810439214
5	19022271	T	C	0.989999999964354	0.99	0.99	0.98999999999419	1.44590171874715e-10	0.999990405784956
5	19022321	T	C	0.989999999935712	0.99	0.989999994173104	0.989999999989521	-6.47717888799488e-07	1
5	19022843	A	C	0.989999999936245	0.989999999226669	0.989999998232747	0.989999999342329	-1.34408680911141e-07	1
5	19023177	A	G	0.845261278256416	0.955432433755369	0.940928072406992	0.93747453540904	0.0352028077115664	0.851171322628866
5	19023234	T	C	0.989999998650603	0.989999999115867	0.989999999999973	0.989999999040029	2.69731738046532e-07	0.999585613052527
5	19023338	G	A	0.673031669641546	0.603060625818516	0.645005293959186	0.61446590596167	0.593618516536623	0.441023262230682
5	19026970	C	T	0.720886445242523	0.648150838906475	0.607379208894254	0.660006742739251	0.801697840353629	0.370586227505974
5	19027075	C	T	0.684425889665496	0.593197859233441	0.585036240276209	0.608068028193866	0.119230089076791	0.72987102465553
5	19027189	A	G	0.602844840212924	0.519679957326433	0.568088616263493	0.533235833236931	0.788824498566639	0.374455808130161
5	19041768	C	T	0.0828274171747961	0.300369309268574	0.262860277980568	0.264909980857288	0.00155650995728536	0.968529520443421
5	19045313	C	T	0.573771928268268	0.373511367217213	0.459866126292669	0.406153838668535	2.07532160236327	0.149698383428063
5	19048620	T	C	0.99	0.989999999999952	0.99	0.98999999999996	6.3603274696561e-13	0.999999363673808
5	19055687	T	C	0.194347355032376	0.329720762110879	0.336336852353397	0.307654896757083	0.432843965855815	0.510596747018618
5	19059143	T	C	0.22982516925821	0.325694062589256	0.381978578125238	0.310067432976296	2.7530604569113	0.097068467348848
5	19059786	C	T	0.99	0.956275617169663	0.92459417641841	0.961772691571008	1.08722363378505	0.297087181518104
5	190639	C	T	0.0920458739857397	0.184289276540333	0.140771016238647	0.169253601923934	1.08715456134403	0.297102527059426
5	19066292	A	G	0.189021533074912	0.379274655868172	0.362661578457109	0.34826339685287	0.0453709261290172	0.831323436057634
5	19066516	C	T	0.223194399592518	0.390977841938619	0.413707117896815	0.363629140836205	0.429050733088643	0.512455106993348
5	19068967	G	A	0.625141334155095	0.249496171112962	0.55287441606979	0.31072633268883	2.27708212738233	0.131298687321774
5	19077737	A	C	0.250657913354221	0.701502693630329	0.663239884410999	0.628014994445324	0.413960419880381	0.519966166455029
5	19083444	T	C	0.525542258598474	0.676901711111107	0.741161676759816	0.652230120351548	0.478768590318562	0.488980624655372
5	19085981	G	A	0.892626561841543	0.989999996827009	0.977454517221322	0.974128126924378	0.0797106062441328	0.777689971806609
5	19086655	T	C	0.211801583642118	0.556091920660204	0.509828652381374	0.499972595726256	0.0327687184261316	0.856350841239626
5	19087389	C	T	0.699666473831729	0.897592069831222	0.837485224043752	0.865330197683305	0.26750565647849	0.605009928098982
5	19087783	A	G	0.866854731637506	0.989999999999725	0.99	0.969927321256683	0.389832781398731	0.532387312018835
5	19089017	A	G	0.40737669166532	0.64598871563292	0.648720157850669	0.607094955726202	1.29993982807966	0.254224214988626
5	1909022	C	T	0.789203560678627	0.736424718501949	0.750431917164434	0.745027669776748	0.0214659962476559	0.883516597642973
5	19093584	A	G	NA	NA	0.0100000000000344	NA	NA	NA
5	1909611	T	G	0.815442464361211	0.831136967222013	0.859022209406996	0.828578763255702	1.00471078060855	0.31617331540058
5	1909852	G	A	0.99	0.98999999812753	0.99	0.989999998432743	5.13248982958336e-07	0.999428384399445
5	19100096	T	C	0.17423518558497	0.360147388897355	0.435157557371053	0.329843699757436	2.9798233684378	0.0843084725992479
5	19103015	G	A	0.99	0.987510701161377	0.99	0.987916456872073	0.294377871359059	0.587428649395793
5	19103049	A	G	0.070524292361695	0.282778340346861	0.266079372926787	0.248180930525279	0.315570099368214	0.574282094796756
5	19103061	C	T	0.99	0.989999999597899	0.989999999999957	0.989999999663441	1.25168525956694e-07	0.999717715116987
5	191093	C	T	0.99	0.983548475794791	0.99	0.98460007424024	0.287523453184573	0.591811948029071
5	19111679	G	T	0.989999999998357	0.989999999995803	0.989999999999092	0.989999999996219	7.38716559899518e-11	0.99999314229216
5	19113856	T	C	0.989999999242315	0.99	0.99	0.989999999876497	4.27886067142805e-08	0.999834954331539
5	19115144	T	C	0.411560634506294	0.306222097342734	0.444178145160711	0.323392278900395	1.93040226263896	0.164714442061611
5	19115278	A	G	0.989999999935691	0.99	0.99	0.989999999989518	1.86658608196625e-09	0.999965528191143
5	19115514	T	G	0.859431398474036	0.956728234734038	0.918799000623671	0.940868850423658	0.751728656314668	0.385929479261631
5	19116734	T	C	0.989999999980682	0.99	0.989999995552012	0.989999999996851	-2.02694545386945e-07	1
5	1911819	G	A	0.88264445793141	0.910346531262754	0.933990194487295	0.905831093309745	1.36014065809683	0.243513105805311
5	19127527	A	G	0.255576328179342	0.307564898830427	0.442979788711194	0.2990907618143	5.82296862010809	0.0158182254351189
5	1912921	T	C	0.814397774491856	0.832312499686429	0.844718339198411	0.829392399479714	0.311260514566426	0.576907711413525
5	19135531	C	A	0.99	0.99	0.99	0.99	0	1
5	19135925	T	C	0.323556198142934	0.30716955491288	0.440626877051484	0.309840577759379	4.46854632705517	0.0345243524554864
5	19135971	C	T	0.99	0.989999999826736	0.989999999450561	0.989999999854978	-3.26776984354792e-08	1
5	19136045	G	A	0.113303600574993	0.263242177865047	0.269531521740651	0.238802189766768	0.52160282641556	0.470158761608129
5	19147812	A	G	0.590826070302753	0.902773696680945	0.855682832854811	0.8519262335813	0.00256572201132665	0.95960206369496
5	19148922	C	T	0.927430187211907	0.942927861340201	0.916944161602046	0.940401740457289	1.01837998914797	0.31290358869817
5	19148952	C	T	0.322519906553606	0.365741107746701	0.446398558394123	0.358696051952226	2.69934732451492	0.100389335412786
5	19148996	T	C	0.0708246211027463	0.308684131823808	0.340114207662704	0.269913031576275	1.31697570712027	0.25113553876404
5	19155603	C	T	0.01	0.35933694487151	0.304739121985457	0.302395022857454	0.000171738681400177	0.989544093456221
5	19155786	G	T	0.39974908173271	0.287618769408492	0.714493708563078	0.305896010317339	6.10818568221466	0.0134557187026904
5	19156521	A	G	0.0705994049248299	0.297127331803407	0.182070245037115	0.260203279722199	0.7711265097041	0.379868783002884
5	19160015	A	G	0.582392989345297	0.863296999432228	0.777936311913862	0.817509645788058	0.482626342151738	0.487235093805949
5	19160075	G	A	0.637568013949638	0.980199683212943	0.861669620779615	0.924350721123025	3.3802745915282	0.0659810613932524
5	1916806	G	A	0.56919933768648	0.907722775320784	0.79761560868677	0.852543454986393	3.06047812220125	0.080218061854047
5	19168960	C	T	0.989999999998698	0.98999999998648	0.927038298253551	0.989999999988472	1.79421066502168	0.180413975980209
5	19171091	T	C	0.989999999882087	0.989999999982686	0.99	0.989999999966289	4.1767092722956e-09	0.999948434743262
5	1917151	T	C	0.403875609662453	0.606180248263209	0.571782377807374	0.573204592171286	0.0012796779319615	0.971463692019651
5	19173299	A	G	0.335852568419123	0.304351655489067	0.407723963983254	0.309486304296666	6.01663845996006	0.0141716147630195
5	19174564	A	C	0.989999999975794	0.989999999783251	0.99	0.989999999814635	2.86589556407498e-08	0.999864926473201
5	19177465	G	A	0.0808046715866215	0.268492777407225	0.260639583499802	0.237899616158467	0.4359720329112	0.509073018253
5	19183884	C	T	0.698952810215467	0.839842287561428	0.865757280555698	0.816877302754036	1.87873583774498	0.170477897601792
5	19185179	A	C	0.731533188575845	0.957068361105418	0.864549329323393	0.920306127983098	5.00036674336227	0.0253419483182055
5	19195578	G	A	0.332149006182065	0.455760612353281	0.502868864660949	0.435611920547373	0.883915964199028	0.347131366949512
5	19195609	C	A	0.423484886471666	0.461871914278143	0.477327792199426	0.455614828745687	0.0879018921863035	0.766861604559812
5	19195667	T	C	0.0845995060320148	0.343752571445514	0.302529700243027	0.301510621783113	0.000493836599313155	0.982270521789697
5	19195676	G	T	0.297493221982373	0.307327286311418	0.336064864106205	0.305724333825784	0.535344115566165	0.464368707049189
5	19200070	A	G	0.238744267568988	0.26294943102349	0.344694280486819	0.259003989380407	4.49267427498421	0.0340403875118397
5	19202067	G	A	0.809739296811523	0.982437044509836	0.953425482511474	0.954287311635011	0.00146160102493574	0.969503591454522
5	19203477	G	A	0.99	0.99	0.989999999942057	0.99	-1.64389371063121e-09	1
5	19204022	C	A	0.210955584455391	0.225683836475485	0.236631437957469	0.223283131396209	0.14339824583344	0.704925797713229
5	19206475	C	T	0.9004841968903	0.99	0.982596685113724	0.975408924093119	0.14995522332273	0.698578152166023
5	19207301	C	T	0.820071324024799	0.963223384087067	0.92302702167563	0.939889598296917	0.461990651824301	0.496695106041343
5	19207394	G	A	0.815615235843819	0.989796803932726	0.96117742390024	0.961405208334234	0.000204340948756808	0.988594798205564
5	19208299	C	A	0.699186537794532	0.734995854968569	0.908171663782753	0.729158936269201	4.46506766262743	0.0345947194951911
5	19208702	G	A	0.852505191352065	0.967196050475912	0.954958228163113	0.948501440438725	0.13387570857626	0.714446937839892
5	19209782	G	A	0.849687544581816	0.99	0.965045900234939	0.967129069766836	0.0239470502115775	0.877019715406578
5	19212516	G	A	0.840910946041935	0.959145851433858	0.966922688446793	0.939873561854974	0.36511711612964	0.545677963699648
5	19218703	C	T	0.279811116247353	0.302757043642231	0.177186687496443	0.299016857476866	1.8161447808805	0.177772860164569
5	19218821	G	A	0.882406937380586	0.989999999955316	0.973393980581354	0.972462330755635	0.0018975993295475	0.965253986411542
5	1923467	T	C	0.233786351272453	0.243419685032318	0.225819758314246	0.24184945162946	0.195240809960577	0.658590066746487
5	19237705	C	T	0.703688549489857	0.647432108858403	0.575618587892695	0.65660190868133	2.63766998339837	0.104356493140811
5	19240268	G	T	0.99	0.989999999988171	0.99	0.989999999990099	3.12181753354683e-10	0.999985902444299
5	19240883	G	A	0.0100000000000242	0.249496207592162	0.316275242438289	0.210458325754644	0.245630878648395	0.620168452344027
5	19247098	T	C	0.384238386498628	0.417214502665885	0.529723190609144	0.411839395730622	0.756964613525173	0.384280111536178
5	1925537	G	A	0.188509712328833	0.258071999799167	0.225374265281332	0.246733346941503	0.282925807755124	0.594789919818159
5	19258797	T	C	0.99	0.989999999992719	0.989999999785269	0.989999999993906	-1.02893871401905e-08	1
5	19266101	A	G	0.5309592071149	0.909126545053176	0.835320185179756	0.847485268969237	0.0679987294189129	0.794273227803808
5	19267748	A	C	0.953777373700708	0.95036528761494	0.948708822069497	0.95092145764692	0.00328909881898941	0.954265861601859
5	19269538	C	T	0.0100000000353191	0.389982924810141	0.307221749528715	0.328045708071845	0.135270320276573	0.713028978367129
5	19270875	G	A	0.642956463990517	0.60350370806718	0.551827327003931	0.609934507282684	2.03560084730323	0.153653454882967
5	19271243	T	C	0.863453776533545	0.905826855626514	0.898053481383073	0.89892004373436	0.000809929691564028	0.977295857699404
5	19271333	C	T	0.622790524599189	0.599640127694282	0.544972447615201	0.603413642389782	1.36106485253664	0.243353018599074
5	19274579	C	A	0.751595613891834	0.765890347082701	0.731529657330763	0.763560305572589	0.578133621076929	0.447044813126436
5	19274675	C	A	0.01	0.371470888655449	0.309401153539702	0.312551133804611	0.00416090541423018	0.948568061860551
5	192757	A	G	0.99	0.989999998578355	0.98999999999999	0.989999998810083	4.92750154095946e-07	0.999439915685445
5	192842	G	A	0.11897267838537	0.500139273906889	0.403887716870773	0.438009118836882	0.752492068256768	0.385688372404145
5	19285249	C	T	0.99	0.99	0.989999999997931	0.99	-2.07546535375953e-11	1
5	19291890	G	A	0.449730933249939	0.451736278468386	0.479102319858206	0.451409407197779	0.496443081371936	0.481067184590606
5	19295220	G	A	0.487232544724233	0.363490450339371	0.324901563786892	0.383660411724104	0.585403112305842	0.444202232344726
5	192972	A	G	0.98999999989357	0.98999999875889	0.989999999999997	0.989999998943843	2.31068913091066e-07	0.999616459874951
5	19302666	T	G	0.968869833827846	0.942469429145506	0.887073550687828	0.946772695108728	4.58377368619882	0.0322760591523336
5	19311499	C	A	0.90224020036563	0.959645688000895	0.952868502578658	0.950288593516346	0.0036088172398607	0.952097149878823
5	1932130	A	G	0.989999999787784	0.99	0.99	0.989999999965409	5.84618467768655e-09	0.9999389934696
5	1932463	A	G	0.666997076784936	0.141418976061823	0.154920890694205	0.227088206479691	0.171276362536997	0.678979946276579
5	19329470	G	A	0.750503789675314	0.99	NA	0.950962117717076	NA	NA
5	19331778	A	G	0.969687049345722	0.751848045569169	0.797566379119227	0.787355803184747	0.103580663223845	0.747574289000045
5	19332602	T	C	0.518335075247913	0.517748434649804	0.480869227619264	0.517844057067296	0.305298674342712	0.580579538538354
5	19335496	A	G	0.0100000000021829	0.14104350098396	0.0808633479728101	0.11968341032393	0.159535402072984	0.689584621338582
5	19337407	T	C	0.590956617661631	0.794954385034995	0.816381542166444	0.761702748953137	0.662550284469455	0.415661038184279
5	1933931	T	C	0.525484379970002	0.25934676352075	0.272971037657095	0.302727195001978	0.268056770450158	0.604638295714506
5	19341264	A	G	0.989999999267098	0.989999999530397	0.99	0.989999999487479	1.62341278185311e-07	0.999678519577623
5	19342355	T	C	0.989999999668314	0.989999999228928	0.989999999999985	0.989999999300548	1.33897784450551e-07	0.999708037719469
5	19342980	T	C	0.333300842194361	0.476140003041552	0.410728022487292	0.45285721982346	0.673911348834259	0.411691247459769
5	19344220	A	G	0.931797349896355	0.731040689314792	0.91688925336999	0.763764024989587	3.94013033817916	0.0471471244436716
5	1934490	A	G	0.296106686329918	0.135459981757913	0.2475831160503	0.16164539460315	1.69148094436331	0.193405863120605
5	19346172	G	A	0.972481071625386	0.989641056603456	0.98867493184597	0.98684397905203	0.0250553331335023	0.874229260746706
5	1934666	A	G	0.947751203651004	0.968378249403268	0.982635583587933	0.965016040945649	0.489044744924808	0.484353731536615
5	19348864	G	A	0.738759902598549	0.646326302049787	0.687426493409037	0.661392978939235	0.130730937472696	0.717675378568762
5	1934997	G	A	0.699136750643861	0.465586674457795	0.518578248468278	0.503655336876124	0.11053044656814	0.739541036290423
5	19351986	C	T	0.770967443624878	0.691905844367894	0.769231867193233	0.704792885046782	1.25923986040188	0.261795023688543
5	19359103	G	A	0.989999999999979	0.99	0.99	0.989999999999997	1.72951229693776e-14	0.999999895069465
5	19362891	C	T	0.673255938422174	0.566587795237633	0.615616302214472	0.583974702576713	0.313408112672998	0.575596322553002
5	19363632	T	C	0.666997079347045	0.634174795234083	0.900600134133292	0.639524827544495	4.42619824105211	0.0353912554050008
5	1936443	C	A	0.547768096889223	0.867274503467126	0.786042552506689	0.815194959194928	0.197147593701017	0.657033144737395
5	1936542	G	A	0.51493852192049	0.720336011222322	0.670401104651002	0.686856220466123	0.0747671175587837	0.784518263436654
5	1936939	A	G	0.378667616523566	0.348055943376941	0.386016179140471	0.353045646099841	0.762840101231408	0.382441179113261
5	19369403	C	T	0.708633491267116	0.852424629893169	0.86632555263831	0.828986674297122	0.761911030575787	0.382731131446798
5	19369707	C	T	0.555790490816142	0.748750847532466	0.659346617453365	0.717298309387705	0.172933497227708	0.677517767338519
5	1937407	C	T	0.826216106918039	0.663835252601779	0.70259147815651	0.690303331855329	0.126300495082109	0.722299080270144
5	1937923	G	A	0.518396112339522	0.824781933444941	0.752630071264311	0.774841044604758	0.439363826403166	0.507429669166887
5	19382055	T	C	0.6084675694769	0.769885658025734	0.724167553588689	0.743574509592274	0.294435288658308	0.587392211818414
5	19385274	A	G	0.363044953022505	0.600899432208312	0.573613463339887	0.562129152101025	0.0749702667669299	0.784232953004601
5	19385358	G	A	0.955520445527191	0.9398272683784	0.929327463123316	0.942385256253653	0.452641925965796	0.501083008666652
5	19385395	C	T	0.719660079365174	0.813300743230858	0.84032708903795	0.798037315020752	1.09831477509798	0.294636238377905
5	1938626	A	G	0.307392218643165	0.435577262718973	0.380515114603113	0.414683100534616	0.798047092134497	0.371677898996674
5	19389256	G	A	0.01	0.010000000821293	0.01	0.0100000006874223	2.12761647143163e-07	0.999631967037119
5	19393122	C	T	0.989999999163672	0.7395040923287	0.785605136551185	0.7803349251428	0.0231868093957284	0.878972285347656
5	19393347	A	G	0.507885456339099	0.600354486920205	0.60206411191654	0.585282034935485	0.198310765284984	0.656087816437119
5	19394051	T	G	0.917141908390608	0.88575483887947	0.898874335670392	0.890870931209785	0.013672314238792	0.906916577355172
5	19394510	C	T	0.922808990419452	0.726157819784356	0.786396830555605	0.758211960597877	0.349664051379751	0.554303364052862
5	19394927	T	C	0.99	0.989999999991589	0.989999999993543	0.98999999999296	1.26684015890643e-11	0.99999716011357
5	1939558	T	C	0.305298962177897	0.38204060911909	0.377502754281135	0.369531720667676	0.0459339578670898	0.830295893631201
5	19398317	G	T	0.573052010098486	0.461540663046582	0.381976533551258	0.479717012616042	0.339415582383891	0.560166753216763
5	19399429	T	<*>	0.989999999999997	0.99	0.989999999742821	0.989999999999999	-1.1501612980573e-08	1
5	19399602	T	C	0.237549728513031	0.204725468039548	0.217998790296358	0.210075822496726	0.0238627309484704	0.877234697743132
5	1939989	T	C	0.530663899442077	0.781729186080393	0.690342089167066	0.740805544358348	2.03952697913632	0.153257297156504
5	19400324	T	C	0.921955052656772	0.941404901468003	0.873295326167371	0.938234576111772	8.69059033349487	0.00319857011221904
5	19402714	A	C	0.969464221772437	0.737827416806485	0.729137639838533	0.775584216015935	0.578386537140982	0.446945442666966
5	19409686	G	A	0.652114832900663	0.718141028517323	0.658082861576164	0.707378758631808	0.544057132635252	0.460756165734786
5	19411248	T	C	0.417800344759206	0.313917864650321	0.270023173970731	0.330850708908069	1.51297633808963	0.218685484736696
5	19412775	T	C	NA	0.99	0.99	NA	NA	NA
5	19417858	A	C	0.650955745417301	0.701480898129192	0.633812436520585	0.693245298237154	2.15083966623096	0.14249194294078
5	19419826	C	T	0.679951084473227	0.78596338965286	0.724013414567177	0.76868338390858	1.60963508539271	0.204543105431149
5	19420834	C	T	0.772638842952992	0.855774437177907	0.878957993565937	0.842223335319246	0.747298017022295	0.387333045215012
5	1942377	C	A	0.233472034837517	0.378216943841619	0.377526315510023	0.354623523673951	0.219503867216992	0.639418206918154
5	19426784	T	C	0.913889739827259	0.937229528557344	0.941688235158612	0.93342514299434	0.0236642424537924	0.877742308841523
5	1942834	A	G	0.977847637212749	0.877029561157519	0.899947698248016	0.893462907554521	0.0644936883563804	0.799529492362197
5	1943264	G	A	0.98140299096159	0.846068525453062	0.89445196405347	0.868128043330952	1.19371345328037	0.27458178651858
5	19434625	G	<*>	0.989999999998005	0.989999999977329	0.989999999941901	0.989999999980699	-1.28489226548939e-09	1
5	19440168	T	C	0.310972528572206	0.282498510868618	0.190691903122678	0.287139775754303	5.41066178156989	0.0200141271851246
5	19441735	T	C	0.617154640327075	0.591461639363592	0.578023815220994	0.59564959852064	0.0725848236499016	0.787609799764752
5	1944487	G	A	0.808415499788301	0.49587826850922	0.673296332465216	0.54682183720771	2.50678649810606	0.113356872276743
5	19449408	A	G	0.989999999999945	0.964780568703004	0.989999999968234	0.968891336004406	0.44449005977749	0.504963218313158
5	19451589	A	G	0.426349703362522	0.479391573745991	0.510950102960444	0.470745748873486	0.114313850320368	0.735285333935755
5	19456767	A	G	0.484891305271511	0.585123382807308	0.518330160979751	0.568785554168973	1.98967122437827	0.158375259978236
5	19456943	A	C	0.871296880773741	0.906223951483267	0.811915307740597	0.900530838957614	0.463916096161813	0.495799445001535
5	19457033	A	G	0.114496789985101	0.30340761098166	0.214643100878762	0.272615147159221	0.477835749493324	0.489404272021043
5	19457597	G	A	0.653476595305385	0.874718916991999	0.849663633973891	0.838656418557081	0.0148023686930644	0.90316434471281
5	19458788	G	A	0.947762327819881	0.97163610365576	0.932263259393106	0.967744678194512	1.41159839580995	0.23479123160436
5	19459826	G	T	0.986174256668719	0.969482460337999	0.973918121967889	0.972203223139906	0.0102086584128621	0.919520369634009
5	19460014	G	A	0.0100000000015577	0.01	0.0637118350777329	0.0100000000002539	0.799123627506479	0.371355519707518
5	19462063	A	C	0.01000000000219	0.0412374695391814	0.0760644660134685	0.0361457620046518	0.736816920864244	0.390682443648432
5	19462271	T	C	0.0100000011343582	0.0331332619389711	0.0367286689858301	0.0293625404278192	0.253612138792917	0.614543065650243
5	19462474	T	C	0.790594796883893	0.941480530371209	0.790310441616705	0.916886155812777	4.45667014193707	0.0347652046444068
5	19462972	C	T	0.877302285527106	0.961448654326358	0.971283846645634	0.947732796212079	0.722877263519568	0.395201733326676
5	19463574	C	T	0.907643944767741	0.81475069652854	0.874767746557567	0.82989229599153	0.929122184980519	0.335091128684106
5	1946604	C	T	0.92004911806207	0.843208781615701	0.925308530156229	0.855733756456459	5.83068925773117	0.0157489518508627
5	1946697	G	A	0.95873660211526	0.92331380941534	0.960696611995381	0.929087724625427	3.07761532834934	0.0793768295813972
5	19468106	T	G	0.428348664439632	0.544691999397397	0.606078476297592	0.525728035799281	0.528028316330139	0.467436977740333
5	19472907	T	C	0.51130445869162	0.594674575330145	0.583620300861648	0.581085246318066	0.00202653157388157	0.964093747274876
5	19473029	A	G	0.99	0.99	0.99	0.99	0	1
5	19473917	G	A	0.592480943339015	0.587214452224531	0.674177353465186	0.588072890276192	5.5179637987436	0.0188221550207043
5	19473925	C	T	0.964992199641091	0.975919141744891	0.982908522483455	0.974138050181972	0.604158970478645	0.436995575794344
5	19481282	T	C	0.934702318091527	0.987981279555486	0.978685351275318	0.979296808836861	0.00169119716899248	0.967196907859808
5	1948303	C	T	0.924001593204567	0.8784374739856	0.920180959054599	0.885864425418292	0.521661236848635	0.470133904682677
5	19484182	G	A	0.920930777884868	0.844855502154796	0.898492971765492	0.857255772098797	1.52019144610678	0.217590524043875
5	1948519	A	G	0.433582236009692	0.690055313798681	0.591461803740119	0.648250202119076	1.08781473535744	0.29695590050031
5	19487558	A	G	0.771136487612442	0.989999999999979	0.666997077710445	0.95432524748081	3.11323036724623	0.0776587937849998
5	19488982	A	G	0.937433853182393	0.808988001588343	0.855312940283793	0.829924675398173	0.532273463319344	0.465652613516429
5	1949340	C	T	0.16186254854558	0.546102996645941	0.480267492844928	0.483471803605582	0.00682783409250383	0.934145182405578
5	19493684	G	A	0.6180118640887	0.525859574449534	0.645154974262499	0.540880397660718	2.0730602624092	0.149920431383983
5	1949562	C	T	0.632227675823198	0.758781609046348	0.66971157284254	0.738153317930974	2.58277251145795	0.108032289918291
5	1949624	C	T	0.989999999682169	0.99	0.99	0.989999999948194	1.05022845842234e-08	0.999918232267991
5	19496455	C	T	0.211193349674241	0.59141368690345	0.713180362794446	0.529437771935089	3.03367769172545	0.0815529716746801
5	19500065	T	G	0.646446396066438	0.979424543211574	0.851708855673633	0.925149105226917	2.52784414526747	0.111852942447012
5	19502141	T	C	0.270924294194222	0.644715817434479	0.627598330921844	0.583787799146317	0.167862551393313	0.682018454238023
5	1950228	C	T	0.952628029103282	0.920361977168877	0.953623300334419	0.925621343634185	2.57672967258528	0.108445505522526
5	19502418	C	T	0.695815217128607	0.489295699906375	0.700725185562301	0.522958381213598	2.69711073871362	0.100530278338693
5	19503546	A	C	0.651209059047252	0.954837433475844	0.906773566674586	0.905346008443984	0.000947486969070598	0.975443972712847
5	19504369	T	C	0.989999997368443	0.989999998834719	0.99	0.989999998595716	4.90324313653604e-07	0.999441296051628
5	19504414	A	G	0.474711312753991	0.58311086419868	0.583276173621634	0.565441737313196	0.223397398758892	0.636463374945729
5	19508650	C	A	0.99	0.99	0.989999999999945	0.99	-2.29286872929801e-13	1
5	19513668	G	T	0.571568157805774	0.649377021946645	0.605758809930707	0.636694177091683	0.0689163142519297	0.792921208486202
5	19520236	G	A	0.757635013101046	0.930761072729763	0.858551502415074	0.902541525010282	3.33429361976353	0.0678495351038471
5	19520405	T	C	0.915069535616999	0.969031800116766	0.913299748560613	0.960235951003304	8.24815603960093	0.00407934194219718
5	19520932	T	C	0.617417994194159	0.597991540098856	0.651503146452677	0.60115805211639	0.448461319746384	0.503066556169942
5	19523074	C	T	0.470908523876426	0.630880469628543	0.635033253313181	0.604805042470948	0.450739535907646	0.501983969637174
5	19523169	T	C	0.552945994349707	0.629026459611808	0.624408014942627	0.616625343774086	0.0120803400464849	0.912480275699346
5	19527753	A	G	0.580496150312046	0.688386497507601	0.604720331742611	0.670800370914725	0.992395280625994	0.319157650838609
5	19529290	T	C	0.795834048983915	0.99	0.948469844950104	0.958350949984378	0.123301754718048	0.725480697941111
5	19531296	C	A	0.989999999999979	0.666997076784936	0.714669997288883	0.719646553268988	0.00034659155756365	0.985146665388702
5	1953161	G	A	0.962270842042214	0.904383545430852	0.930919325868863	0.913819174778504	0.563744812911459	0.452755323348194
5	19532129	C	T	0.989999999961583	0.989999999992982	0.99	0.989999999987864	1.11601454322924e-09	0.99997334522699
5	19534805	T	C	0.457612297969477	0.518102428427758	0.49460766237172	0.508242537163058	0.0921169762014791	0.761502914726184
5	19545296	A	G	0.845403172066222	0.927149450222427	0.915707264419947	0.913824806882965	0.00216601384329172	0.962879491503934
5	19545321	T	C	0.939638279675813	0.856302845104361	0.849908389728612	0.869886520939508	0.238845731294277	0.625041034127275
5	19545589	T	G	0.750503789675314	0.857856940117955	0.800683512799214	0.840358376595805	0.0227915642522936	0.880000365177486
5	19548157	C	A	0.249163573489148	0.199316359941648	0.114619892477443	0.207441455749891	0.426870695107333	0.513528458968979
5	19548843	C	T	0.199316341997264	0.546994802491713	0.241395326604796	0.490323213431118	2.36664299499241	0.123953349147066
5	19551706	G	C	0.972746099499394	0.798750337614623	0.824464909950227	0.827111646801841	0.00294747301621225	0.956703610976491
5	19551865	G	C	0.139544895793128	0.0776477704340878	0.0575471802692959	0.0877370018676113	0.438882864318464	0.507662142553948
5	19552616	C	T	0.848941941131768	0.488326284999678	0.760398279220134	0.547106636949209	4.39265854742802	0.0360939894307479
5	19552998	A	G	0.292452812065451	0.119813518572809	0.0872053637250699	0.147953723412109	0.158801798732188	0.690262075580399
5	19555225	C	T	0.846554309052589	0.971838106328333	0.983830352771133	0.951416847372387	0.73364704659075	0.39170358704211
5	195603	T	C	0.989999999610049	0.989999998882183	0.99	0.989999999000825	2.00987461920648e-07	0.999642295396054
5	19561814	T	C	0.99	0.989999999999284	0.99	0.989999999999401	1.47078001717592e-11	0.999996940052877
5	1956884	A	G	0.0903134184579039	0.409692505565992	0.288707758752953	0.357633714367373	1.43566573800783	0.230842008009415
5	1956973	A	C	0.0678308458979768	0.297563297710314	0.292006209797061	0.260116908064903	0.784484704598388	0.375773057418252
5	1957109	C	T	0.511880396511709	0.728332659244218	0.714360380182809	0.693050940418819	0.219945171655086	0.639081697991209
5	19571741	G	A	0.952228244806105	0.988555271965221	0.969349926229736	0.982633966538285	0.982281542419434	0.32163617849443
5	19574173	C	T	0.158289008736326	0.193001065192702	0.270732274847675	0.187342999990313	1.66047391885793	0.197539348438898
5	19575900	C	T	0.979364332782079	0.866206984648212	0.868765672452102	0.884651632394032	0.366456558385352	0.544942111391114
5	19581371	C	A	0.99	0.99	0.5	0.99	5.36727893611432	0.0205179614628692
5	19583251	A	G	0.99	0.824732166235035	0.827905384747605	0.851670823138724	0.203288131533187	0.652079749848279
5	19585940	C	T	0.56779835072919	0.869776488109341	0.813280842571637	0.820554051716376	0.0263727499944236	0.870993319479503
5	19588949	A	C	0.159906470517089	0.249496172001309	0.346668605704368	0.234893050659381	1.14684537706071	0.284210497624783
5	19597038	C	T	0.118952818797504	0.154654954875231	0.123982697008696	0.148835506694562	0.873918389381618	0.349872812028763
5	19598229	T	C	0.99	0.989999999209743	0.989999999999989	0.989999999338555	1.13982824956317e-07	0.999730623465535
5	19611680	T	C	0.173996233931565	0.326485750272928	0.274596294845326	0.301629959109286	0.388748977989152	0.532957725999671
5	19613520	C	T	0.92226760367931	0.801336233756063	0.805002220912307	0.821048047053552	0.0397704210497166	0.841930128724127
5	19617321	A	G	0.399832205653075	0.100818037562947	0.203006006314222	0.149557346961638	0.337335260058377	0.561371413660618
5	19619844	A	C	0.198277665193467	0.373151916205084	0.283903768999904	0.34464741329019	2.67871036234202	0.101698056404264
5	19622891	T	C	0.186944780929887	0.361851303347482	0.305529316347689	0.333341540193414	0.645356266428106	0.42177784472732
5	196258	G	A	0.425389386656337	0.635359912892028	0.552979058267868	0.60113471711561	1.57507438165845	0.209471618112752
5	19626773	C	T	0.155821345843622	0.17946295480278	0.173179627495866	0.175609372542437	0.0069892697411164	0.933372994014397
5	19627981	A	C	0.243487600326951	0.424110246572332	0.338548309915724	0.394668755234335	0.905570310900795	0.341292483950561
5	19628652	G	A	0.252974302995776	0.454179806071638	0.321534297507517	0.421383309070273	4.35094726537179	0.036988367384009
5	19629242	T	C	0.285180349174476	0.587801403376771	0.282536322031079	0.538474171541797	3.24767630062228	0.0715247904673182
5	19629352	A	G	0.277566827216892	0.204096624145923	0.261372813427707	0.216072267246491	0.528627913267416	0.467184285070848
5	19633070	T	C	0.22393886847117	0.271613345031104	0.250233093646881	0.263842405351835	0.100312435237717	0.751455021245677
5	196333	G	A	0.65108241294289	0.919109921277318	0.881589815437353	0.875421437418806	0.0529401999837977	0.818023875282295
5	19652838	T	C	0.99	0.99	0.99	0.99	0	1
5	1965996	T	C	0.989999999885612	0.987347343726075	0.99	0.987779726680079	0.27746237880819	0.598369307688766
5	19661628	G	A	0.369162498482512	0.27629084128516	0.256273156329404	0.291428921408328	0.0693953579456451	0.792219180447073
5	19663433	A	G	0.0100000000000242	0.0100000000000149	0.0100000000001366	0.0100000000000164	-8.42378283243876e-13	1
5	1966852	C	T	0.723470112010679	0.985471729079389	0.968581804465689	0.942765465497189	2.33625655857665	0.126392963321981
5	1966873	A	G	0.801384871546796	0.686400054020378	0.625398537382318	0.705142579277184	4.81555828583743	0.028203934127982
5	19668948	C	T	0.99	0.989999999960872	0.99	0.98999999996725	3.5604038209646e-09	0.999952390930829
5	19669785	C	A	0.99	0.933136996815349	0.99	0.942405666334447	0.771647568191544	0.379707846034947
5	19677166	G	A	0.242429830214119	0.403154144151663	0.374162717168222	0.376956080979843	0.0032772828717501	0.954347994620576
5	19678764	T	G	0.0431487235063727	0.0197955988295331	0.0278120792317799	0.023602158151858	0.11541516739121	0.734061314414085
5	19683616	G	A	0.183497916006243	0.342933082796858	0.346969922110657	0.316945150609988	0.143343128155596	0.704979853008984
5	19686125	T	C	0.989999999999961	0.989999999998858	0.99	0.989999999999038	2.73782716558597e-11	0.999995825128856
5	19709907	G	T	0.73790797275939	0.588439344387819	0.764635221442867	0.612802730812385	1.08787666059228	0.296942151491605
5	19716726	T	C	0.989999999999501	0.99	0.989999999980519	0.989999999999919	-3.97321181959185e-10	1
5	19721490	T	C	0.0100000018529443	0.01	0.01	0.0100000003020299	1.13206850929732e-07	0.999731541964267
5	19736950	G	A	0.0100000001249043	0.0100000001440748	0.01	0.01000000014095	2.26007931043984e-08	0.999880049545007
5	19741507	C	T	0.010000000030054	0.01	0.0100000026784812	0.0100000000048988	-2.56129792085229e-07	1
5	19742733	T	C	0.99	0.99	0.970158299954931	0.99	1.01270719944893	0.314255150254364
5	19744872	T	C	0.182882251026423	0.276134510179975	0.181520206081086	0.260934391937946	1.27439701068249	0.258943421561715
5	19751140	C	T	0.0837095760132808	0.271732835869677	0.206210163279413	0.241085044513084	0.32881963833913	0.566354955769863
5	1976187	A	G	0.103966501752004	0.381437672885243	0.376890694828064	0.336209871990525	1.05019588478701	0.305461977154815
5	1976478	T	C	0.30481288645081	0.761337254734217	0.732488405773843	0.686923782704022	1.65479790465719	0.198307166602607
5	19767968	A	C	0.98999999999792	0.99	0.99	0.989999999999661	1.33807214675318e-11	0.999997081364727
5	19772620	A	G	0.977865283732532	0.781298192464136	0.847113101020682	0.813338628340884	0.398140126834953	0.528051339209849
5	1977575	G	A	0.840710006250446	0.931084226561709	0.939226124562554	0.916353228650973	0.649294280902277	0.420365105565801
5	1977785	C	T	0.076431666961783	0.429054424880001	0.435265803864887	0.371576915339331	1.42893728844937	0.231937951874477
5	19780826	A	C	0.989999999980782	0.99	0.99	0.989999999996867	4.97856673833825e-11	0.999994370209574
5	19785313	T	<*>	0.989999999999979	0.989999999999953	0.989999999999928	0.989999999999957	-9.65146057725974e-14	1
5	19804889	T	C	0.5	0.272355084284064	0.153262069870461	0.309461205545762	1.03714220523921	0.308487052034923
5	19806089	T	A	0.968988039520567	0.801373139365636	0.863670738960886	0.82869436809089	1.64158134832459	0.200108638870215
5	19807034	A	G	0.549436997706511	0.355655226896755	0.396698194283796	0.387241655538745	0.0213399235404421	0.883856729342969
5	19811863	C	A	0.224765985668555	0.357104757482314	0.447292227001679	0.335533537676671	0.49159264528536	0.483217720780031
5	19814107	A	G	0.483966770625645	0.210330983663378	0.207682516399904	0.254933616938228	0.825134414351553	0.363683247792666
5	19827322	T	G	0.921274558503028	0.818462865470709	0.807751739475438	0.835221171434977	0.101133559692538	0.750473535546375
5	19830072	A	G	0.507399640217814	0.278585465134826	0.335849288199254	0.315882175673353	0.114597069967966	0.734969934008764
5	1983710	C	T	0.778615075958138	0.906030093611772	0.894129072815876	0.88526144573423	0.0826028102098624	0.773800666600894
5	19839695	T	C	0.412731045494581	0.184010978911796	0.260963124464433	0.22129234976479	0.345823405445541	0.556486974680459
5	19840945	C	A	0.0100000000000344	NA	0.254074169740046	NA	NA	NA
5	19844853	G	A	0.99	0.98999999902901	0.99	0.989999999187281	2.7241020651018e-07	0.999583560679196
5	19847373	C	T	0.66699707979903	0.347009588232697	0.394721276762659	0.39916754935801	0.000883859349582314	0.976282567702827
5	1984806	A	G	0.705968058455281	0.891786086372454	0.854254819462364	0.861497747821955	0.0329153567288009	0.8560332919374
5	19848325	A	G	0.0175846363321378	0.221866644601988	0.133478549664948	0.188568677254002	2.110398055666	0.146301257635801
5	19849960	T	C	0.969075099314869	0.835674714195358	0.852529587288053	0.857418976969839	0.00861364549191862	0.926054723055975
5	1985184	T	G	0.333002979210126	0.571568160990201	0.99	0.532682036360049	2.05137413277258	0.152068884249943
5	1985588	G	T	0.99	0.971884049339888	0.973338287091863	0.974836949297486	0.00970358128811561	0.921529906289641
5	1985845	T	C	0.611337425416869	0.820690193647842	0.802698686622228	0.786565692426193	0.15649630844433	0.692402982833969
5	19864761	C	A	0.564732277119765	0.755914816626123	0.723423139430412	0.724752062686587	0.00165000418429677	0.967598645472755
5	19865904	C	T	0.659685508856159	0.348242968152792	0.428260015816649	0.399008102287441	0.288207815171135	0.591371299932162
5	19866077	A	G	0.0354331521036021	0.240057816108047	0.127620175894287	0.206703995875322	2.3179268279895	0.127890376073627
5	1987633	G	A	0.316446530628474	0.728237393978137	0.712646066403961	0.661115483252142	0.743947884549146	0.388399157399857
5	19880618	C	T	0.573589699137618	0.747585880697182	0.7807229571375	0.719224503102973	1.55146025627306	0.2129199969257
5	19885216	T	G	0.0314889775318797	0.153075677768556	0.0858648595298868	0.133257045629978	1.11678928437673	0.290610855919579
5	19886989	A	C	0.510942404063212	0.453311937004997	0.433383007265661	0.462705703135486	0.349098383256786	0.554623957670799
5	19892934	T	C	0.0659249285464701	0.226964281598051	0.138436505424454	0.200714867050644	3.15013794775673	0.0759205444479022
5	19895428	C	A	0.989999999987383	0.99	0.99	0.989999999997943	6.66745389536496e-11	0.999993484915211
5	199003	G	A	0.99	0.989999998415016	0.99	0.989999998673368	5.15989128038381e-07	0.999426860553847
5	19902715	C	T	0.562985571093812	0.468972933379418	0.496666595374144	0.484296993326864	0.0712190145771962	0.789570095770741
5	19910104	T	C	0.99	0.989999999847427	0.989999999984434	0.989999999872296	7.80082262256862e-09	0.999929529027896
5	19910261	A	G	0.576645190634237	0.798440501057118	0.765664212889853	0.762287865458188	0.0110609337561991	0.916240142416783
5	19919178	C	T	0.98999999999139	0.989999999987724	0.989999997160936	0.989999999988321	-2.46972833295929e-07	1
5	19919301	T	C	0.0895388326807278	0.0284022149344275	0.0291460725581528	0.0383674836270744	0.432405236276994	0.510811089451319
5	19920211	T	C	0.698098993535014	0.655771595584998	0.635215874601739	0.662670961450851	0.167197617874278	0.682614477804699
5	19920554	C	T	0.422626900587681	0.585995245567372	0.455275164669346	0.559366205335682	1.64739853611453	0.19931337437401
5	1992286	A	G	0.556205033997221	0.525739014399696	0.57187544766705	0.530704975594092	1.16314798837628	0.280813630827961
5	19923791	A	G	0.0100000000000344	0.0472272520611581	0.0100000000186711	0.0411592099751949	0.780517071504593	0.376983047592353
5	19925559	G	A	0.083382638452445	0.0625793363481394	0.0411260546681016	0.0659702745911412	1.7212605210775	0.189530869064236
5	19926093	T	C	NA	0.99	0.01	NA	NA	NA
5	19926525	T	C	0.0902425583705194	0.0512417349453295	0.0396381205195276	0.0575988691636354	0.447627349562843	0.503463847024266
5	19926722	A	G	NA	0.989999999999979	0.99	NA	NA	NA
5	19927399	G	A	0.0834266664857732	0.0828350783442845	0.0457555926800029	0.0829315072113471	3.97387389141991	0.0462113430907383
5	19929046	A	G	0.989999999983205	0.99	0.989999998672403	0.989999999997262	-1.16388021829487e-07	1
5	1993053	G	A	0.935082061143029	0.671364059036276	0.615478146111892	0.714350093379677	2.90996242464465	0.0880339257547063
5	19934485	T	C	0.593446932220911	0.429265456008331	0.376375662066393	0.456027036630982	1.14597505913833	0.284393298457616
5	1993900	G	A	0.73830136649641	0.907054020366878	0.872320729602712	0.879547337785991	0.0460935936231648	0.830005755568016
5	199415	G	A	0.933444928998597	0.802642806746085	0.838723144134055	0.823963552673244	0.207470878108573	0.648756967050904
5	1994165	A	G	0.869011480020878	0.629638585001822	0.623391227497176	0.668656366889928	1.32602854378595	0.249512974727123
5	19948930	T	C	0.99	0.35197676980948	0.230984009205654	0.455974556330535	2.73907879113706	0.0979212014835152
5	19949259	G	A	0.989999999990196	0.944389775579924	0.988493725324197	0.951824242158798	1.20469454423211	0.272385405033338
5	19957845	A	G	0.5	0.238514567268475	0.173943123047161	0.281136692803714	1.18140775102465	0.277069591687818
5	19958804	C	T	0.416662749555699	0.423456371611561	0.398944991907053	0.422349011216456	0.145895292027395	0.702489237826689
5	1996077	A	G	0.727258653928282	0.68871511072414	0.668367207095816	0.694997708266415	0.259736586776223	0.610301180952005
5	19961600	A	G	0.374725521223961	0.511316255128527	0.316346063061672	0.489051965502083	2.75681674235541	0.0968407555622862
5	19970226	G	A	0.487446453639825	0.451355622830595	0.395925889954332	0.4572384282525	2.59172541682602	0.107423255579035
5	19970252	T	C	0.530034162417551	0.41550317311501	0.404567996352104	0.434171724371324	0.573917609843051	0.448706348686492
5	19973606	C	T	0.99	0.988854327017782	0.99	0.989041071713883	0.0770027689039268	0.781401021376532
5	19975567	C	A	0.705031114819652	0.63118103594749	0.458689877329118	0.643218598803652	3.99391278757683	0.0456649041581651
5	19977136	T	G	0.99	0.0100000000002378	0.01	0.169740000000199	1.1651828393409	0.28039325270121
5	19979086	C	T	0.370151833546847	0.464233778236705	0.349600982204303	0.448898421252258	4.2063591819456	0.0402726880931865
5	19980882	G	T	0.490043532288239	0.477994741311058	0.395878141393154	0.479958694240338	4.63273375566838	0.0313675456182078
5	1999639	T	C	0.99	0.966582642303089	0.986307809365391	0.970399671607685	1.25902354646904	0.261836000862667
5	1999840	C	T	0.488953146705477	0.476578058745366	0.517009485878415	0.478595198082864	0.409628966033202	0.52215788762058
5	20000750	C	A	0.989999999965022	0.986543099606503	0.99	0.987106574364941	0.278404406731776	0.597748937104298
5	20002013	T	C	0.989999999994851	0.989999999928401	0.989999999353643	0.989999999939232	-5.72457433331151e-08	1
5	20010784	C	T	0.99	0.99	0.989999999825713	0.99	-8.26765911342684e-09	1
5	20012392	T	C	0.99	0.989999999994389	0.976446168592565	0.989999999995303	0.237219189391999	0.6262218165597
5	2001740	A	G	0.99	0.99	0.98869710236292	0.99	0.0251105046953333	0.874092017909606
5	20017556	T	C	0.99	0.951438355649869	0.964952717441032	0.957723903678941	0.060520086951491	0.80567580228236
5	2001784	G	A	0.588474300510934	0.87935406284378	0.88395838973207	0.831940661583526	3.70727454742275	0.0541757846851783
5	20022206	A	G	0.99	0.99	0.89146247492502	0.99	3.58985007161397	0.0581334877008014
5	20024013	A	G	0.406409934739751	0.434852625277504	0.345486126694493	0.43021646671985	5.3411721443499	0.020827464200266
5	20024967	G	A	0.989999999935094	0.989999999820668	0.989999994538778	0.989999999839319	-5.79499363068956e-07	1
5	20030472	A	G	0.946521425092779	0.99	0.928400098840108	0.982912992290123	5.52092891415167	0.0187902784627992
5	20030652	A	G	0.0203972874577515	0.0639133066320271	0.0458733634233008	0.0568201955066202	0.161991453983842	0.68732961286526
5	20031683	A	G	0.606041135110968	0.651513640146891	0.716718326416299	0.644101621826035	2.92664915862667	0.0871281586885664
5	20034717	G	A	0.989999999977684	0.99	0.99	0.989999999996362	4.05553522499606e-10	0.999983931913893
5	20035380	T	C	0.989999999897137	0.989999999924848	0.99	0.989999999920331	1.102558643174e-08	0.999916219893181
5	2004160	A	G	0.136738008183345	0.387681715748412	0.357408626671422	0.346777891415306	0.0577872757703019	0.81002805286765
5	20045525	G	A	0.989999999998691	0.989999999977265	0.989999999712182	0.989999999980757	-1.32951954285322e-08	1
5	20047284	G	A	0.0362782283367258	0.0733209920227786	0.0965647142865044	0.067283021541952	2.20720225691372	0.137367595572361
5	20050088	A	G	0.0469833963472122	0.0384645235253462	0.148491706211786	0.0398530997953103	3.58116937955008	0.0584380008356136
5	20050382	C	T	0.0100000000000344	0.01	0.0863568918622474	0.0100000000000056	1.02004255619886	0.312508914910797
5	20053583	A	C	0.0439547460886388	0.0542016117036748	0.112206705900644	0.0525313726084239	6.45085313179301	0.0110899077546119
5	20067309	T	C	0.99	0.989999999983013	0.99	0.989999999985782	2.37665053674708e-09	0.99996110240724
5	2007035	C	T	0.622416594439716	0.915901367079606	0.92698959904523	0.868063349139304	6.79134412261795	0.0091600913584792
5	2007443	G	A	0.967635051269721	0.971597709331133	0.977683579305711	0.970951796067123	0.154962278544097	0.693837626389191
5	200747	A	G	0.989999999644851	0.989999999645846	0.989999999999975	0.989999999645684	8.15733074574607e-08	0.999772115864939
5	20079950	G	A	0.99	0.989999996222622	0.987365406593881	0.989999996838334	0.06492974660182	0.798867410365954
5	2008571	A	G	0.983302240166791	0.949395242064843	0.92221187815475	0.95492208275546	3.28626050083343	0.0698619649599036
5	20085793	G	A	0.98999999994254	0.989999999828626	0.99	0.989999999847194	2.7627998512284e-08	0.999867378244764
5	2008831	A	G	0.623436666102647	0.984909487811907	0.917845804310634	0.925989417873297	0.150055045900603	0.698482760026406
5	2008973	T	C	0.694129827972089	0.988033957290313	0.914046095304959	0.940127584211442	1.09951780124136	0.294371951122721
5	2009407	G	A	0.285329973190795	0.0706210785584545	0.046397995971295	0.105618628383526	1.18789918422645	0.275753725640142
5	20094226	C	A	0.989999999998744	0.99	0.99	0.989999999999795	1.1608983311855e-11	0.999997281451065
5	20099419	G	T	0.989999999988704	0.989999999714783	0.99	0.989999999759432	2.26920164144911e-08	0.999879807711499
5	20099496	C	T	0.101215285501317	0.0838774456331356	0.121499857087936	0.0867035135316493	0.689789227790036	0.406236081402146
5	2010376	C	T	0.436769289558988	0.611018127560771	0.547314597611335	0.582615566966481	0.81420638449132	0.366879546933822
5	20107527	C	T	0.431661602015265	0.441384973863577	0.453056008428868	0.439800064252302	0.0615388552089851	0.804080043560132
5	20108566	C	T	0.989999999963459	0.981302744240568	0.970935946930827	0.982720396923399	0.393274790384026	0.530583036304073
5	2011243	T	C	0.659546471054891	0.99	0.904578794959272	0.936136074781947	2.58320233140589	0.108002964318913
5	2011360	G	A	0.989999999482279	0.989999999507489	0.987267184741247	0.98999999950338	0.109508288976763	0.740704637627799
5	20114606	A	G	0.99	0.99	0.99	0.99	0	1
5	2011467	A	G	0.989999998703638	0.99	0.982442911071372	0.989999999788693	0.688653790068432	0.406622654371737
5	2011581	C	T	0.875752552534325	0.636743278964049	0.647534364591596	0.675701790556004	0.0412969159015512	0.8389658744033
5	20115952	A	G	0.914505452169699	0.964509543716807	0.96074036893552	0.956358876794628	0.0187452833456433	0.891099234657697
5	20123406	C	A	0.0789673436280865	0.112537382784692	0.102740502961284	0.107065466402165	0.0222555849768251	0.881409187664629
5	2012479	C	T	0.989999999953739	0.989999998711369	0.975979767439056	0.989999998913875	1.87264798768725	0.171172110096303
5	20124839	C	T	0.0563719413290013	0.0100000005341769	0.032072429677645	0.0175586268837333	0.841661532122746	0.358922003819995
5	20127877	C	T	0.99	0.985464468589762	0.99	0.986203760209631	0.398255595870404	0.52799151753378
5	20132633	T	C	0.0165098742082915	0.0461687289533806	0.0342204674176502	0.0413343356299311	0.125442208683944	0.7232053279716
5	2014366	A	G	0.326324021551944	0.109527464369932	0.168886626235423	0.1448653031906	0.0644487835833668	0.799597807953086
5	20144595	T	C	0.015420361008852	0.0100000001218064	0.0342771699069471	0.0108835189463948	3.73006722054942	0.0534412429814585
5	2014776	A	C	0.89321449450728	0.659114318100889	0.687014544454687	0.697272646855131	0.0390605819236098	0.843328691689713
5	20150370	T	<*>	0.99	0.989999999922134	0.98999999955393	0.989999999934826	-2.51046899325233e-08	1
5	20157131	G	A	0.659591695186807	0.451702166904496	0.686162119241577	0.485588160014513	12.2949885209085	0.000454176163718407
5	2016212	T	C	0.984910263291046	0.989999999822388	0.989999999999992	0.989170372767779	0.190205384724671	0.662745732566363
5	20166781	T	C	0.343486163399054	0.542663002698119	0.336655621832926	0.510197177892371	8.05532873101799	0.00453700100820679
5	20166988	C	T	0.387949252494909	0.426206764988775	0.411192007278121	0.419970790452275	0.0340423108927927	0.85361684618425
5	20174600	T	C	0.571568163076803	0.199316361081807	0.373256445835292	0.259993404806991	0.33791784497865	0.561033553966543
5	20176887	A	G	0.92065226743516	0.989999999994907	0.889372577290926	0.978696319587669	3.48278742336663	0.062010204787243
5	20181067	C	T	0.336534631551288	0.358834231805594	0.325868058128298	0.355199396964142	0.606176748859803	0.436230974018747
5	2018378	A	G	0.893151496682047	0.622580390575	0.777429802620211	0.666683480870449	5.12898168272569	0.0235295283919083
5	2018630	T	C	0.590981438409513	0.989999999895545	0.903418922156957	0.924959974373322	0.513925457153744	0.473444475442769
5	20189095	C	T	0.99	0.989999995227038	0.989999999999972	0.989999996005031	1.35356536666453e-06	0.999071718745843
5	20189798	G	A	0.989999999378995	0.99	0.99	0.989999999898776	2.3220238908483e-08	0.999878416846998
5	20190010	T	C	0.99	0.989999999763597	0.989999999999941	0.989999999802131	4.49689719565974e-08	0.999830801488595
5	20197032	A	G	0.406950876163891	0.417357161858444	0.362286798238788	0.415660937290232	1.59293564317326	0.206907213246557
5	2020274	C	T	0.876329349998991	0.617031935818433	0.718640863359085	0.659297414329864	1.06342787361431	0.302434666544369
5	20203168	T	C	0.984131281637312	0.961004405761489	0.951448525619326	0.964774086529248	0.421044885925071	0.516416126486265
5	20205944	T	<*>	0.98999999999984	0.99	0.98999999999787	0.989999999999974	-3.34199962817728e-11	1
5	20207714	T	C	0.940241688744622	0.95712908651336	0.903196958842509	0.954376440677056	4.63512516052597	0.0313238594948443
5	20208626	T	C	0.428420922863921	0.606280757379761	0.542897843017879	0.577289604353679	0.518189469843724	0.471615026068775
5	20216940	G	A	0.5	0.461572650113862	0.375639773890214	0.467836308145302	0.315958999236687	0.574046319227651
5	20225907	G	A	0.989999999700302	0.99	0.99	0.989999999951149	1.24850239760894e-08	0.999910847248564
5	20230986	C	T	0.99	0.989999999968333	0.989999999999998	0.989999999973495	4.03219968833429e-09	0.99994933464651
5	2023224	G	A	0.597013469188685	0.968327652270696	0.893728099124486	0.907803440428328	0.439759362267666	0.507238623807962
5	20234736	A	G	0.869022537982257	0.954859885509454	0.909437152582495	0.940868397862521	0.680734972641799	0.409333753802745
5	20235071	C	A	0.613424043441156	0.505016078263116	0.455521721844234	0.522686576587136	0.891187569555723	0.345155690640505
5	20238774	G	T	0.583489565856094	0.666997076784936	0.575527623837376	0.653385352503534	0.360262698744412	0.54836037554385
5	20243152	G	A	0.436609995496837	0.453508925705234	0.367548159987259	0.450754400081265	3.49673768393032	0.061489844987472
5	20245554	C	T	0.905392740730979	0.941248745598117	0.924581593456175	0.935404216804773	0.25347706751439	0.61463733909678
5	20248382	T	C	0.678962449619229	0.713837083493137	0.685111575932859	0.70815251817169	0.192465330561876	0.660872616480937
5	20252104	A	G	0.0100000000000344	0.0100000000000344	0.0100000000000344	0.0100000000000344	0	1
5	2025261	T	C	0.978427664311698	0.901433242897871	0.931498034116121	0.913983333588325	0.595389990310319	0.440342379163456
5	20260484	G	A	0.989999999720368	0.989999999708061	0.99	0.989999999710067	8.39938198979834e-08	0.999768759594779
5	20260767	A	C	0.99	0.99	0.979474702503503	0.99	0.655603127987688	0.418116509506334
5	20261150	A	C	0.676198603150447	0.609752469977063	0.634093706324934	0.620583189684325	0.0541852623181553	0.815934355884386
5	20264945	C	T	0.99	0.99	0.989999996421261	0.99	-3.98510122676349e-07	1
5	20266054	C	T	0.526879705805524	0.66607077948341	0.566596951250457	0.643382634473915	1.0159677227833	0.313477389816821
5	20266228	C	T	0.917325559363296	0.948842505932378	0.919112655200205	0.943705243641617	1.35448244312938	0.244496016074131
5	20270064	G	A	0.932946998146808	0.959810660120452	0.956933630958184	0.955431883218748	0.00246335790022453	0.960415465294151
5	20279091	G	A	0.653809431824098	0.594227287610659	0.721738421887208	0.60393917711745	3.787150361532	0.0516475068686243
5	20288256	C	T	0.691292017922948	0.652725272277867	0.678048048167519	0.659011651818015	0.11169071843202	0.738227426569112
5	20290727	C	T	0.99	0.989999997773879	0.99	0.989999998136736	5.81797788500475e-07	0.999391408261764
5	20292167	T	C	0.962239385979033	0.956151637395738	0.955439154634334	0.957143940414815	0.00672554078372277	0.934639242904151
5	2029236	G	T	0.989999999994676	0.920652267106599	0.972390284999416	0.931955947567356	0.46532177285447	0.495147281470537
5	20294072	T	G	0.99	0.833985431423186	0.989999999996325	0.859415806101207	1.87332437899075	0.171094819435896
5	20311049	G	A	0.285329963362744	0.408919481523032	0.362022851823298	0.388774390062905	0.0289614557149614	0.864868063995068
5	20313806	T	C	0.0100000009210248	0.0100000003635046	0.01	0.0100000004543804	9.6811796334151e-08	0.999751741461867
5	20314350	T	C	0.989999999705518	0.99	0.99	0.989999999951999	8.21890701363155e-09	0.99992766523175
5	20315389	G	A	0.99	0.989999999716574	0.989999993568745	0.989999999762772	-6.74322784377023e-07	1
5	20319232	C	T	0.0100000000248741	0.01	0.0100000013798365	0.0100000000040545	-1.00998318932816e-07	1
5	20322049	C	T	0.674839136884459	0.970612265271577	0.963980189892319	0.922401245344477	1.30730794944233	0.252882644776927
5	20322204	A	G	0.01	0.01	0.0100000000000156	0.01	-4.15892510212566e-12	1
5	20323947	A	G	NA	0.99	0.99	NA	NA	NA
5	20325180	G	A	0.160226381849952	0.361901810183253	0.256980098813526	0.329028715364925	1.16963480052382	0.279476291867218
5	2032660	T	C	0.366281544043158	0.747229494818178	0.655150690206296	0.68513497884185	0.754257042548969	0.385131763825366
5	2034063	A	G	0.564590420166845	0.89817073022897	0.868873299055189	0.843797139688843	0.323937211025655	0.569251077170569
5	2034475	G	A	0.989999999999501	0.99	0.989999999965328	0.989999999999919	-7.64629023886055e-10	1
5	20346525	G	A	0.866073550122723	0.989999999310044	0.99	0.96979998809251	3.78125129608592	0.0518298870723069
5	20348425	A	G	0.99	0.989999999820697	0.989244780055601	0.989999999849923	0.00332418675524205	0.95402283279553
5	20348717	G	T	0.99	0.989999999387493	0.989999999999988	0.989999999487332	8.7482744447641e-08	0.999764005840682
5	20353755	C	T	0.842732449637442	0.796894501641462	0.800860127416725	0.804366087164807	0.014205654401279	0.905126828736777
5	20364007	C	T	0.600223187684165	0.923015062962549	0.899265048707022	0.870399987292172	0.318877282619649	0.572283139389324
5	20366035	G	T	0.969443483784951	0.99	0.989999999999997	0.986649287856947	0.644596084462818	0.422051372244998
5	20367267	G	A	0.559759743724369	0.366874587244635	0.346950173291922	0.398314867750832	0.668415242937937	0.413604671626046
5	20367364	C	T	0.749081811013135	0.941804200567865	0.911135980609202	0.910390451070444	0.000588474115921418	0.980646427195723
5	20370847	C	T	0.0100000005535321	0.0100000007143706	0.01	0.0100000006881539	1.81075981322e-07	0.999660476005189
5	20373617	C	A	0.659111017136403	0.893051213769261	0.901433683013106	0.854918961718105	1.18495723121406	0.276349107560875
5	20380859	A	G	0.700568586794575	0.887941313597733	0.855051069787337	0.857399559128818	0.000505429731245917	0.982063658212516
5	20381831	C	T	0.99	0.99	0.99	0.99	0	1
5	20382657	A	C	0.580731154965338	0.258941413307548	0.328609262269524	0.311393141197768	0.0762374803171848	0.782462539595454
5	20392735	T	C	0.595123731912143	0.901549056972022	0.877531614040511	0.851601728987262	0.640958840078998	0.423363800451526
5	20398163	T	C	0.0469581798105181	0.0513580144530033	0.0895783104293225	0.0506408414062782	2.76596452236812	0.096288634520253
5	2040264	A	G	0.829715116415588	0.980559577564936	0.905597899144844	0.955971930397592	2.75120357339453	0.0971812499885096
5	2040425	T	G	0.633630259605902	0.85004796255608	0.803145382860277	0.814771876975201	0.154209860346015	0.694544296296947
5	20404280	C	A	0.468548580092274	0.297006883255379	0.316425781168242	0.324968179839793	0.0351504173927997	0.851280817966104
5	20404566	A	C	0.98999999997978	0.989999999933147	0.981631222233334	0.989999999940748	0.224241252104487	0.635827126510761
5	20407065	A	G	0.230906188409399	0.245621676494503	0.242920659267885	0.243223051936631	3.74510552205941e-05	0.995117195005428
5	2041665	G	A	0.945071124862006	0.870134549073987	0.870977045522913	0.882349210927434	0.185848033514387	0.666394966183006
5	20417132	C	T	0.479340201860638	0.215509699913705	0.119864733185208	0.258514071731055	1.74331417336316	0.186719446381985
5	20419469	T	C	0.582598581323642	0.51568382414168	0.499760666514485	0.52659092956234	0.410564454878352	0.521683149330747
5	20420209	C	T	0.526424454431748	0.173595910464575	0.136370194903472	0.231106963131224	8.12121717871297	0.00437501754414551
5	204215	A	G	0.59230424204799	0.750925965226219	0.710722182749754	0.725070624348167	0.169831172286125	0.680261893792501
5	20422990	G	A	0.99	0.980306086203326	0.970730269972598	0.981886194152184	0.905652049978804	0.341270695921608
5	20429332	C	A	0.715648331817168	0.864277205452868	0.893619188332112	0.840050699050249	2.44246768445115	0.118090322059257
5	2043645	A	G	0.777280873665143	0.840107160695129	0.798100177103667	0.829866475909241	0.56680409596398	0.451531685649923
5	20438255	C	T	0.600167780741332	0.875830606530446	0.893529790368753	0.830897565926821	0.630043934287609	0.427339198973254
5	20441988	T	C	0.99	0.99	0.750503812653998	0.99	7.60826390051481	0.00581013972106362
5	20442110	A	G	0.287620634514174	0.395533400095478	0.362250992460368	0.377943619305726	0.0432056185819731	0.835338584788936
5	20443484	C	T	0.99	0.694991600751456	0.529110034496219	0.743077969828969	0.911388230539218	0.339746348448077
5	20443700	C	A	0.0958032104433471	0.296670131937505	0.359738229817132	0.263928823733958	1.5648830028957	0.210951684610217
5	20446058	T	C	0.474424801862583	0.156448876940002	0.171695732491712	0.208278952702383	1.02919546240325	0.310347705329894
5	20447801	G	A	0.800683643982077	0.99	0.761043470107246	0.959141433969078	4.16961785424863	0.0411550811593314
5	2044935	G	T	0.887636146363811	0.927967503606086	0.907404906883123	0.921393492375595	0.243539793981637	0.621661097644207
5	20451383	T	C	0.706497904166452	0.397359268001192	0.377809216760291	0.44774886569613	0.42179993051939	0.516040277657409
5	20454028	A	G	0.765831444733781	0.737788518186794	0.640563898772863	0.742359515213953	0.867518053827525	0.351643333825548
5	20459638	C	T	0.545446436230907	0.267844054190121	0.156939464960662	0.313093242462769	15.362482753606	8.87327436927294e-05
5	20462452	C	T	0.855547164658803	0.752516152606766	0.750013264200979	0.769310207571248	0.167677134440518	0.682184516831573
5	20464464	G	A	0.904910933230188	0.793145387664319	0.748666430580429	0.811363171591555	2.79014281089095	0.0948457745205569
5	20465317	G	A	0.5	0.455289526985726	0.455747968025066	0.462577334087052	0.00571984175914908	0.939713758295189
5	20465808	T	C	0.614856199748484	0.381221573508752	0.380635032088848	0.419304017585828	0.0724015356409834	0.787871710887317
5	20466364	G	A	0.99	0.989999999999053	0.99	0.989999999999208	8.93824374427653e-12	0.999997614572848
5	20469139	C	T	0.249496152276221	0.376732150128932	0.456772639080111	0.35599268247894	1.15959987748073	0.281548537771021
5	20470353	G	A	0.926505739759659	0.921413914271429	0.963306500452023	0.922243881826011	1.21839906300936	0.269675065491918
5	20472540	T	C	0.989999999312772	0.989999999019886	0.99	0.989999999067627	2.41289423691966e-07	0.999608069386714
5	20474550	G	A	0.950751174981839	0.968641907134614	0.949767522370591	0.965725717793711	0.436127635215385	0.508997427092852
5	2047463	A	G	0.267213614403665	0.516252881323767	0.419117855887913	0.47565948081579	2.10695295590699	0.146631029852881
5	20474634	T	C	0.114100440064049	0.203055016995766	0.231412518463377	0.188555420955896	0.260725470697895	0.60962218430954
5	20474777	C	A	0.99	0.989999998938998	0.99	0.989999999111941	1.75601378313516e-07	0.999665647935634
5	20474809	G	A	0.974129333334414	0.99	0.99	0.987413081333509	0.19160422311287	0.66158477710683
5	20476265	C	T	0.989999999935733	0.99	0.989999999019801	0.989999999989525	-1.02643201409307e-07	1
5	20477202	T	C	0.989999999992378	0.989999999938533	0.989999999108306	0.98999999994731	-1.71651003323875e-07	1
5	20477383	C	T	0.975445230735534	0.95838996211651	0.965454270606802	0.961169970901411	0.0674076541067822	0.79514931601377
5	20477788	C	A	0.989999999901713	0.985727346962777	0.99	0.986423789391823	0.421428761016872	0.516224979948668
5	2048159	A	G	0.547630022869942	0.623656268108942	0.566991767442192	0.611263990134985	1.16430939168552	0.280573600117743
5	20482283	C	T	0.869438321359854	0.863536794218625	0.803958702065011	0.864498743142645	0.652281020452962	0.41929833389355
5	2048489	G	A	0.99	0.989999998495193	0.99	0.989999998740477	4.00700424886765e-07	0.999494931906366
5	2048825	G	A	0.555673522076511	0.620610074597711	0.584847259443539	0.610025416536755	0.436939374841756	0.508603400041045
5	20491376	C	A	0.99	0.99	0.98999999999711	0.99	-4.95293223825624e-11	1
5	20491707	G	A	0.0100958660572966	0.0882902015052238	0.0442541009807691	0.0755445248272117	2.5806534071353	0.108176999279017
5	20491766	C	T	0.99	0.99	0.99	0.99	0	1
5	20492277	T	C	0.604576984428932	0.421120758989282	0.499922511391093	0.451024123735945	0.269553190233765	0.603631653595432
5	20494436	G	A	0.989999999924706	0.99	0.99	0.989999999987727	2.37904719921303e-09	0.999961082799623
5	204952	C	T	0.333002909128782	NA	0.712381218500101	NA	NA	NA
5	2050483	T	C	0.746716036285794	0.862026753665923	0.834128686146649	0.843231106732962	0.0411598251615264	0.839229730800858
5	20505391	G	A	0.33300291066022	0.552159260209634	0.603467567892501	0.51643677523308	0.220782537592994	0.638444309817328
5	20507115	C	A	0.643808837876385	0.451676956277608	0.480802982086394	0.482994452978208	0.00171764967850738	0.966941507585127
5	20518529	C	T	0.682599735012012	0.453988400978387	0.507739023227038	0.491252048425868	0.094335534830517	0.75873612459635
5	20520802	A	G	0.36944650076163	0.311239294460145	0.292613772558645	0.320727069087287	0.422832978015489	0.515526817665163
5	20522450	A	C	0.989999999995888	0.989999999992285	0.989999999348669	0.989999999992873	-5.60637044739596e-08	1
5	20524918	C	T	0.645240781719647	0.517240974256171	0.522748797220304	0.538104942872718	0.114062188465668	0.735565955891197
5	20535191	T	C	0.989999999999217	0.989999999977179	0.99	0.989999999980771	5.84744013802253e-10	0.999980705969812
5	20535920	A	G	0.553369350466755	0.548116324491303	0.504615120736631	0.548972567725301	1.12523042804699	0.288794988602586
5	20537196	T	C	0.0276520662538912	0.0680667305968648	0.0195990266594598	0.0614791403089601	4.19850777317004	0.040459567245362
5	20538263	A	G	0.641105463521457	0.531745917343866	0.574226941478433	0.549571523370813	0.138638462725606	0.709638333716336
5	20538500	T	C	0.99	0.99	0.989999999987369	0.99	-2.05887974481091e-10	1
5	20539936	G	C	0.605262059358954	0.484718698818976	0.603056810131683	0.504367266586992	3.23173449866848	0.0722241553392885
5	20540957	G	T	0.912769930841717	0.891313464854978	0.947096427475722	0.894810868810817	3.10038007164603	0.078274018040418
5	20541734	G	A	0.750503789675314	0.714670012736631	0.802215513034631	0.720510918377636	0.372521942556728	0.541632792422281
5	20542032	T	C	0.989999999832975	0.989999999731594	0.99	0.989999999748119	3.33014807156624e-08	0.999854396494419
5	20543030	C	T	0.99	0.249496172403719	0.434283561620897	0.370198296301913	0.0357151298837253	0.850104988643864
5	20549294	T	C	0.859912950158764	0.333002969065808	0.446323102774336	0.41888929598396	0.023756062344306	0.877507220400337
5	20551462	C	T	0.98999999999856	0.989999999993756	0.986781991061775	0.989999999994539	0.0474630672438153	0.82753803718116
5	20553425	A	G	0.806181335989694	0.755940320907814	0.689902590192251	0.76412960636616	1.60238720480453	0.205565236851902
5	20556048	C	T	0.99	0.853763615703412	0.944442678714947	0.875970146343756	1.53015179204269	0.216089664892485
5	20556442	G	T	0.989999999799664	0.984321614904675	0.98882324047982	0.985247191642558	0.0963466207641683	0.756258679409265
5	20558758	G	A	0.0277752912409663	0.163545068884511	0.175102890585039	0.141414595128614	1.63439057207197	0.201096844680328
5	20559074	C	A	0.482124027502779	0.349187880433496	0.289389073792086	0.37085647240579	1.70840309473207	0.191192691940042
5	20559438	G	A	0.597134051634615	0.347171332308405	0.486857928673877	0.387915255558577	1.08035391180669	0.298618397009341
5	20560816	T	C	0.98999999999625	0.965459150155802	0.974414239082273	0.969459308679795	0.0131553956894143	0.908685313035041
5	20562906	G	T	0.5	0.989999999999053	0.889660996386525	0.910129999999208	0.0177096112494653	0.894132118251083
5	2056586	A	G	0.585414421731907	0.600278104554745	0.562810890944296	0.597855324254622	0.564153902842367	0.452591396999221
5	20565913	T	C	0.99	0.989999999981599	0.989999999445899	0.989999999984598	-3.82401065753909e-08	1
5	20567613	C	T	0.817429450523345	0.842395577041879	0.821250224624146	0.838326098419358	0.249413531975669	0.617488330630577
5	20570592	G	A	0.989999999860132	0.99	0.99	0.989999999977201	3.68547000689493e-09	0.999951561966659
5	20570987	T	G	0.181461472403691	0.339618809575084	0.38273265471157	0.313839163616147	2.82404948226772	0.0928618539417646
5	20573072	C	T	0.99	0.99	0.99	0.99	0	1
5	20574412	G	A	0.250707917148774	0.335949803955333	0.410285063100721	0.322055376405864	0.654531334381907	0.418497252837765
5	2057608	G	T	0.518646455260062	0.624345314151092	0.568562492037358	0.607116400151854	0.869807284601497	0.351008665926185
5	2057784	A	G	0.502761070310916	0.642530213036721	0.554139380027355	0.619747842772415	1.7266450153814	0.188839927792997
5	20579262	G	T	0.819925867736471	0.520196059391836	0.712523031778891	0.569052018152011	10.0657778729576	0.00151048778797996
5	2058143	A	G	0.218675052537193	0.446656339002466	0.358814983960081	0.409495389308626	1.26072541696608	0.261513823719154
5	20581784	C	T	0.989999999991962	0.99	0.99	0.98999999999869	8.38461121881982e-11	0.999992693968734
5	20582784	A	G	0.902789952673419	0.787292405701549	0.666107361984222	0.806118505857964	1.7540392352215	0.185369748974404
5	20587263	C	T	0.50307575694553	0.273572266066534	0.428234430323035	0.310981335079811	8.60212949792975	0.00335770164928835
5	20590523	A	G	0.404149421653187	0.134992096775926	0.269991984429601	0.17886474073092	5.62759634159914	0.0176798583163798
5	20591101	T	C	0.63530763609504	0.37761950680233	0.497098068998489	0.419622671877042	1.11986825925068	0.289946822898283
5	20599667	A	G	0.817228961270573	0.856273652248382	0.816237079323901	0.849909367618999	1.3463267696102	0.245921303815171
5	20604899	C	T	0.956830644360821	0.98957620156527	0.99	0.984238675740945	1.24623191407742	0.264273383464933
5	20606497	T	C	0.478056532917607	0.282991457606334	0.378164650805711	0.314787064882072	2.75525787771369	0.0969351855757209
5	20608142	A	G	0.578449173198321	0.923639573909834	0.635294831245267	0.867373538593857	9.02847917727868	0.0026580553064461
5	20608881	T	C	0.504627036390537	0.138773025334283	0.260077721962238	0.198407229136453	1.63577931748067	0.200905547580117
5	20614531	G	T	0.82107521118802	0.891410529566163	0.825925905050735	0.879945872670526	3.68022006183532	0.0550615823929555
5	20616080	C	T	0.605995075109961	0.332870777689809	0.587439966084916	0.377390038169294	6.38792873974775	0.0114899021887503
5	20620134	G	A	0.73699747358527	0.979810088269712	0.940207607988413	0.940231632076148	1.27446036653593e-06	0.999099252352898
5	20623637	C	T	0.716764501467521	0.989999999901386	0.964559993425015	0.945462613656666	0.673215637344289	0.411932731003582
5	20626297	C	A	0.850190803051366	0.99	0.964254233346193	0.967211100897373	0.0250641827994765	0.874207236206383
5	20630328	T	C	0.258647069278924	0.195828388521083	0.303782701493046	0.206067833484611	1.57857863902627	0.208965547904844
5	20633323	C	T	0.932377867536528	0.937679936854411	0.913115743407589	0.936815699555596	1.50813353410922	0.219424113547611
5	20634730	G	A	0.889656004489446	0.882889345290243	0.821455518612021	0.883992310739713	5.22190422669352	0.0223041145911548
5	20635932	C	A	0.464502867326141	0.49367667318085	0.756696222796881	0.488921342826532	11.2547487963579	0.000794195695541929
5	2064566	T	G	0.710158454887094	0.958958933662313	0.926333101844513	0.918404455621952	0.157439709608046	0.691524736644681
5	20647735	C	T	0.0662550621108184	0.199711611471431	0.202717406458006	0.177958193925651	0.523794241600717	0.469227638959823
5	20650471	G	A	0.873582549557231	0.886424116427923	0.808380030607179	0.884330941028	4.21660818484116	0.0400301037096731
5	20658550	A	G	0.0970143341991106	0.256848354433483	0.253125779911865	0.23079540913528	0.395703315168069	0.529316628451569
5	2066165	G	A	0.919906712279404	0.603663081309279	0.685301136121001	0.655210793157409	0.309640196063838	0.577901059355796
5	20662047	C	A	0.0100000000007121	0.167448917999118	0.203887104609518	0.141784744365378	0.286817479237371	0.592267219754319
5	20664766	C	A	0.923479191117267	0.924601954921404	0.804832097377189	0.92441894442133	5.56208515424215	0.0183535414219455
5	20672999	C	T	0.989999999780821	0.989999999477305	0.99	0.989999999526778	1.31505990009747e-07	0.999710657106956
5	20674527	A	C	0.010000000002087	0.0518008921347012	0.0198220768653674	0.0449873467170851	0.357805199428782	0.549727705401285
5	20675197	G	A	0.989999999988271	0.965344914967847	0.901818412716992	0.969363693826176	6.36589623260872	0.0116334322438211
5	20676877	A	C	0.0911856515685846	0.1510263739307	0.154159163130142	0.141272336185675	0.203810585240485	0.651662474302937
5	20681581	C	T	0.781203258415563	0.980722242705513	0.976682971612902	0.948200648266251	1.36511536428081	0.242652907882929
5	2068491	G	A	0.989999998830029	0.989999997964844	0.99	0.989999998105869	4.04107074696551e-07	0.999492789472456
5	20685297	G	A	0.33982816046175	0.190830441042623	0.24637686809009	0.215117069307941	0.969175510102836	0.324885890391583
5	20685318	T	C	0.0100000018353512	0.0635133316138989	0.070566136631552	0.0547906588599956	0.824378110856956	0.363903210894524
5	20687444	C	A	0.1030036462023	0.150968379379428	0.3416308244047	0.143150127871556	15.5574144038168	8.00371447034861e-05
5	20688825	T	G	0.01	0.0100000000002378	0.0100000000010834	0.0100000000001991	-5.91511604619704e-12	1
5	20692685	T	C	0.712996550963434	0.963366611815424	0.955545280618575	0.922556291896549	0.319142933044441	0.572123166567499
5	20693631	A	G	0.010000000005121	0.0564271675843812	0.088912568225459	0.0488595392689618	0.381391872882829	0.536859269330146
5	2072049	G	A	0.615934286917338	0.791689040244264	0.804978056639131	0.763041015451975	0.978598409617417	0.322545081378014
5	2073793	G	A	0.866829979096931	0.635821729487784	0.597293221125004	0.673476074174075	3.72915836958764	0.0534703297678931
5	20743144	C	T	0.989999999784999	0.99	0.99	0.989999999964955	6.1895289308e-09	0.999937227581767
5	207504	A	T	0.622769453445629	0.918919870631656	0.860536786652868	0.870647352630333	0.155628860553787	0.693213227107559
5	2075162	T	G	0.653654525156875	0.857650227739248	0.794000516227107	0.824398928218321	0.472308000722167	0.491927292136448
5	207618	G	A	0.667008269330937	0.932024738900572	0.892083455379746	0.888827054360721	0.0164346143351928	0.897992631145142
5	2077580	C	T	NA	NA	0.99	NA	NA	NA
5	2077642	A	G	0.99	0.989999999999945	0.875752528913188	0.989999999999954	1.30491427463047	0.253317522178707
5	2078006	T	G	0.392788551439994	0.620196023854534	0.592815460092244	0.583128605850964	0.0514276794192308	0.820597369122195
5	2078669	T	C	0.861763117148054	0.989999999989308	0.982771773443418	0.969097388086184	0.178082411639313	0.673026391103192
5	207868	G	A	0.618008302081329	0.912573943167008	0.854212190035474	0.864559743670043	0.151618359823275	0.696993568392109
5	2080129	T	C	0.351978357105259	0.595401546308629	0.647949639786442	0.55572356646848	4.61803431604276	0.0316374743421246
5	2080965	T	C	0.57102856915731	0.73647824554758	0.7196387096507	0.709509948295966	0.0152674701468569	0.901662394492117
5	208214	C	T	0.657185152410532	0.871247749139992	0.820023460477149	0.83635554587309	0.28960800893399	0.590471836897438
5	2083090	A	G	0.762357770087759	0.989999999198943	0.973893607953981	0.95289431585382	1.96808370587371	0.160651412759048
5	20832939	T	C	0.926337405699414	0.99	0.966863085424745	0.979622997129004	0.912448414097222	0.339465615978241
5	2083797	A	G	0.707697078521952	0.568816790683996	0.628991490854321	0.591454277601583	1.04202979861856	0.307349863935868
5	2084696	G	A	0.884982588860477	0.904072628698802	0.917239920010664	0.900960952205155	0.501999086588539	0.478623055442633
5	2084803	A	G	0.95118284463684	0.980357338541726	0.960670530556215	0.975601896035229	0.724119689305837	0.394795892176433
5	2085954	A	G	0.7130258602635	0.921134249851257	0.896676916475296	0.887212582348453	0.121969429557759	0.726908223160385
5	20859641	A	G	0.875752560307442	0.99	0.93972876666006	0.971377667330113	0.361842062881722	0.547484976563014
5	20878263	A	G	0.99	0.555790493174798	0.989999999996694	0.626566642787306	3.89512916511174	0.0484263152917093
5	2087916	T	G	0.89111308278728	0.938859574641347	0.916057386450929	0.931076896469134	0.368175120178841	0.544000668127374
5	2088452	C	T	NA	0.989999999999979	0.666997076784936	NA	NA	NA
5	2089221	T	C	0.206259318388568	0.508403988634509	0.43232288913669	0.45915440738442	0.0637288759688735	0.800696512033836
5	2089375	T	C	0.875157170459651	0.886763941018927	0.916793218798693	0.884872037417765	1.06298380774912	0.302535632874207
5	208959	T	C	0.989999996963064	0.99	0.989999999999943	0.989999999504979	2.01057542862864e-07	0.999642233038708
5	2091155	G	A	0.916294878442628	0.757373882632973	0.771437013663103	0.783278004949947	0.0669140478018962	0.795884083013216
5	2094449	C	T	0.874285223939106	0.874006810958983	0.901186858053979	0.874052192274744	1.22221470663181	0.268926452476275
5	20947356	A	C	0.786963858607019	0.82579356008327	0.849146173641056	0.819464318742641	0.382997088738254	0.536003593753763
5	20953429	C	A	0.788560351108226	0.797260564906947	0.762525304007221	0.795842430057756	0.159221554272312	0.689874226154433
5	20954852	T	C	0.864873576654165	0.890647274026487	0.836156196664232	0.886446161354798	2.63258938487228	0.1046908521753
5	20958818	C	A	0.869977419905747	0.912598747741446	0.908590506025461	0.905651471304227	0.0183112714485026	0.892359547477742
5	20961475	A	G	0.730938753438401	0.739364847005417	0.671673273910674	0.737991393753993	0.527770540706403	0.467545681462842
5	20962907	T	C	0.99	0.99	0.989999999999989	0.99	-2.91698808038844e-12	1
5	20964216	G	A	0.99	0.869294312595605	0.877459980185899	0.888969339642522	0.0997499274933679	0.752129937421489
5	20967318	C	A	0.767621180283857	0.742503801240068	0.643494125056757	0.746597934024205	9.05066732636192	0.00262598954276475
5	20970069	G	T	0.823306819850425	0.890755352052663	0.91176235230868	0.879761241303698	0.899066350218395	0.34303218036227
5	2097011	G	A	0.485373518711003	0.844243994751836	0.801708895862816	0.78574810715718	0.211699469397484	0.645438625893951
5	20975229	T	C	0.544978334603138	0.504254081216404	0.414024185730001	0.510892134518441	4.18474451518158	0.0407893602247
5	2097562	G	A	0.732839125159991	0.950843913229213	0.936282043529014	0.91530913277393	0.839377821465848	0.359574774821281
5	20976765	C	T	0.532703048876535	0.666611310385636	0.64310336293083	0.644784263759653	0.000334275235205359	0.985412933329702
5	20978211	T	C	0.605847167085905	0.643064806676811	0.576934903591328	0.636998331423494	1.55363052276882	0.212600276703397
5	20978240	G	A	0.981267798674098	0.868711063580447	0.866523549599152	0.887057811400712	0.674429684578972	0.411511467163321
5	20978294	A	G	0.989999999924422	0.805588704459106	0.871536446690947	0.835647745619952	0.479528095735906	0.488636147637097
5	20979871	T	C	0.580527283948219	0.576979957807086	0.387479728750308	0.577558171968091	2.89005918979316	0.0891276510261666
5	20981688	T	C	0.60016777982644	0.716205903240923	0.461453126739334	0.697291689124362	5.98039415225666	0.0144657689989419
5	20981800	G	A	0.99	0.99	0.989999996878737	0.99	-2.99064989317947e-07	1
5	20981831	C	T	0.789955348420166	0.908930795414036	0.893432199170639	0.889537797554035	0.00646908053472682	0.935894794812132
5	20982268	C	T	0.543256392179908	0.569146457587941	0.439450040558879	0.564926376926432	7.63726419776774	0.00571745693199538
5	2098411	C	T	0.94968955957523	0.930307301747657	0.954308682956791	0.933466609773552	1.0403147170753	0.307748288345519
5	20989950	C	T	0.944974187045562	0.936228604495328	0.963570522388631	0.937654134451016	1.6110290911347	0.204347203929563
5	20991326	A	G	0.553139473113357	0.678686718104554	0.638634726572558	0.658222517170989	0.223349129742485	0.636499813239451
5	20991405	T	G	0.601252038317301	0.810948398747557	0.710353189206721	0.776767891997425	3.32139106277603	0.0683839445267906
5	20994702	G	A	0.740251376714105	0.926197726615991	0.925166972631646	0.895888471581983	1.2585709804229	0.261921757904168
5	20995098	A	G	0.503256320488283	0.666182653854911	0.586721561200431	0.639625661516151	1.41877289736079	0.233605483758798
5	21004946	A	C	0.50755111344447	0.333886883742348	0.432206636399312	0.362194153183794	1.63411538852689	0.201134776122898
5	21005503	T	G	0.99	0.0100000000000184	0.0100000000000344	0.169740000000015	0.43694356475223	0.508601367578542
5	21008296	G	A	0.70931743589005	0.728549562806354	0.721201595541535	0.725414726118996	0.00495449588672652	0.943884698890649
5	21008530	A	<*>	0.989999999892731	0.989999999776217	0.99	0.989999999795208	4.01151910024086e-08	0.999840193481288
5	2101161	C	T	0.733710897876461	0.978833385149979	0.959120823003912	0.938878419724396	1.46619237646131	0.225947413114099
5	21014949	A	G	0.01	0.0100000000009537	0.118329497618734	0.0100000000007982	2.47178679886807	0.11590609553853
5	21016015	C	T	0.299324429906878	0.0666977033486225	0.0924493110311901	0.104615859777618	0.100312102934895	0.751455419338673
5	21016793	T	G	0.429226606776404	0.297222755266708	0.319819085770147	0.318739383062789	0.000820295023408477	0.97715107731207
5	21017202	A	G	0.187300262738155	0.0401298598415108	0.059248109582252	0.0641186355136639	0.0545285617258009	0.815362676094149
5	21018813	A	G	0.989999999993941	0.98999999986404	0.99	0.989999999885213	1.33121396812941e-08	0.99990794147896
5	21018827	G	A	0.927132072039777	0.915827826445903	0.890294527849861	0.917670418477704	0.454286426565419	0.500306396195715
5	21020735	A	G	0.573052012397074	0.244502176985665	0.439227629692634	0.298055800157725	1.50833373338417	0.219393520025123
5	21023104	C	T	0.73113383540704	0.73165198098114	0.732632974957921	0.731567523252562	0.000744205382899231	0.978236306540178
5	2103059	A	C	0.397344876835684	0.314690295408218	0.246234606223463	0.328162992180895	3.65032694407122	0.0560582060867055
5	21031429	G	A	0.902434854310626	0.99	0.958221087642653	0.975726881252632	1.10493744950432	0.293185088273405
5	2103617	C	T	0.649134646985266	0.423647407336314	0.428004377211146	0.460401827399093	0.629833600336199	0.42741635694725
5	21039485	T	C	0.989999999673771	0.989999999683334	0.99	0.989999999681775	4.57089147223164e-08	0.999829415128331
5	2104302	C	T	0.656436218118975	0.441286791695201	0.516578632069636	0.476356148202276	0.77993278404757	0.377161697600795
5	2104303	G	A	0.945013077553815	0.734319294524214	0.777394876880329	0.768662381158039	0.050840470292896	0.821607193591994
5	21047987	G	T	0.735632537301817	0.731332183559266	0.697549461996202	0.732033141219302	0.364138345436338	0.546216839146187
5	21049490	A	<*>	0.989999999820441	0.99	0.989999996573317	0.989999999970732	-5.73123628220604e-07	1
5	21052014	T	C	0.851364663749793	0.812784464405676	0.780873790147216	0.819073036898767	0.66081066938588	0.416273892330935
5	21053379	A	G	0.01	0.99	0.800683624197885	0.83026	0.0245940889315363	0.875382748614833
5	21059796	C	A	0.989999999793213	0.99	0.99	0.989999999966294	4.3136161777865e-09	0.999947596437667
5	2106236	T	G	0.696844317026932	0.461448990113337	0.439693200335084	0.499818428400253	0.828512085915148	0.362703128001982
5	21067996	A	G	0.01	0.01	0.010000000252063	0.01	-1.56312783224526e-08	1
5	21068232	T	C	0.841382338881624	0.770066483045669	0.807309689833939	0.78169096754693	0.153119253472187	0.695572133579963
5	21069363	A	G	0.850926665685808	0.952851792662592	0.910778484940638	0.936237996965376	0.347222902720108	0.555689402994424
5	21081373	T	C	0.989999999976774	0.98999999997794	0.99	0.98999999997775	1.25357406362624e-09	0.999971750220626
5	21082707	T	C	0.651863360668975	0.899491211569875	0.925426863245221	0.859127871873029	2.330368038135	0.126871877691181
5	21092826	T	C	0.99	0.99	0.99	0.99	0	1
5	21094862	C	T	0.847891340926498	0.92116866988663	0.960741887000409	0.909224465266128	1.14431657613574	0.284742057521214
5	2109901	T	C	0.397354864673059	0.0831391977620694	0.0896693851024458	0.134356351468561	2.51432562604545	0.112815885712195
5	21104042	A	G	0.23289055332894	0.0756748959456982	0.0977710141039836	0.101301048099167	0.0240629095248994	0.876724948957925
5	21117980	A	G	0.773519259665221	0.764463240893888	0.709775048062765	0.765939371953615	2.83235576615179	0.0923827543194418
5	21120491	A	G	0.152793196746855	0.0539425096836849	0.101615333719702	0.0700551716749815	0.3155540214447	0.574291846359105
5	21122186	G	A	0.987479850528312	0.955242287962884	0.979361164213012	0.960497010661049	1.40220370629762	0.236354946635623
5	2112319	C	T	0.976867459509083	0.954317387916306	0.950878248117375	0.957993049585929	0.101036153876791	0.750589734340016
5	21123190	T	C	0.835246188654059	0.599147912023247	0.672070059037721	0.637631931114069	0.0586359960245548	0.808664938691722
5	21127658	G	T	0.01	0.0100000000000242	0.182842377818297	0.0100000000000203	1.6228465656049	0.202695331031873
5	21129114	A	G	0.440628253592627	0.396553405538128	0.470704372195652	0.403737605771012	0.645757659988921	0.421633522814313
5	21132324	G	<*>	0.99	0.99	0.99	0.99	5.63471426528926e-16	0.999999981060173
5	2113288	T	C	0.967278498637377	0.96884725492206	0.911954992164889	0.968591547647657	3.55675605197785	0.0593035275448134
5	21135606	G	T	0.0100000000000242	0.01	0.0100000000080058	0.010000000000004	-1.03655743647586e-10	1
5	21136601	A	G	0.386544578961973	0.314845160640505	0.476874465997783	0.326532165826904	7.65675640783232	0.00565600997520048
5	2113672	C	A	0.958238580089045	0.950678730963163	0.946617642551262	0.951910986370681	0.0946285913493603	0.758373321998506
5	21143240	A	G	0.676877341123277	0.766446422673239	0.732272406247861	0.751846662380595	0.243939831897612	0.621374929952417
5	21149849	G	A	0.603593583992971	0.696106629001104	0.865165413796848	0.681027002664778	3.28113509631202	0.0700804445789167
5	21153825	C	T	0.0100000000071319	0.0100000000538429	0.0413116364317296	0.010000000046229	1.02450206941736	0.311453480780513
5	21160571	C	T	0.206000087943557	0.279949792039693	0.263198760027708	0.267895990272023	0.00476158996568655	0.944986216669958
5	21169037	C	T	0.556300137343129	0.50315559143094	0.534560045189522	0.511818152414626	0.317010275763573	0.573409923673574
5	21170524	T	C	0.31199522649819	0.421039236289691	0.323850606294928	0.403265062693677	0.486822413325808	0.485348187459782
5	2117402	A	G	0.615103225418909	0.622349056978717	0.689305535824501	0.621167986434469	1.94878100148878	0.1627182700018
5	2117795	C	T	0.330530625567311	0.196460686382484	0.157675433344296	0.218314086469611	3.06139482410935	0.0801728203389507
5	2118225	G	A	0.951417581624768	0.929739713572064	0.931251498216838	0.933273206064655	0.0116530675337767	0.914035850447358
5	21185317	T	G	NA	0.666997076784936	0.66699707979903	NA	NA	NA
5	2118546	G	A	0.960428046438361	0.92930078610471	0.937137847478537	0.934374529539095	0.0201012359188486	0.887254708341843
5	2118933	G	A	0.989999999870193	0.986238699036751	0.99	0.986851791072602	0.536917192879225	0.463713157246183
5	21192757	T	C	0.11105516757415	0.315700001287528	0.279895341659316	0.282342893392247	0.000412143924455468	0.983802996299643
5	21194735	G	A	0.702167658651265	0.639351735368464	0.826971610668892	0.64959073086356	4.39732376961997	0.035995374346454
5	21197272	G	A	0.99	0.989999999902736	0.99	0.98999999991859	4.77117015535825e-09	0.999944887195196
5	21198362	G	A	0.29052260850241	0.351815339477979	0.478768521925159	0.341824624328961	3.21580263776665	0.0729304149742223
5	21199339	C	T	0.496397950322707	0.489291549604075	0.46491488854682	0.490449892921212	0.147371582231442	0.701059930005484
5	21200925	A	C	0.0157513352574092	0.0325966668022607	0.0116156855775342	0.0298508777604499	1.29105136229969	0.255854288364589
5	21202441	G	<*>	0.989999999999979	0.99	0.99	0.989999999999996	1.2281377214957e-14	0.999999911577336
5	21210112	G	T	0.010000000002087	0.01	0.0228654626601233	0.0100000000003402	0.197932349722285	0.65639499555936
5	21211054	T	C	0.99	0.666997076784936	0.99	0.719646553268991	2.76073818988057	0.0966036523865255
5	21211438	A	G	0.339668643992506	0.306954489977467	0.301931010813766	0.312286897081918	0.0410370118300595	0.839466496475035
5	21212701	T	C	0.318212045627452	0.289974728657352	0.344157246917948	0.294577411323479	0.538047928285268	0.463242856031378
5	21214198	C	T	0.857078862109186	0.74842644438187	0.711566368756776	0.766136788471422	0.425826409857931	0.514044003887593
5	21219681	T	C	0.989999999990204	0.989999999196897	0.99	0.989999999326206	1.23000145866613e-07	0.999720170906351
5	21233537	A	C	0.0147307896120066	0.0116583445876756	0.0189165262447178	0.0121591531266416	0.244326934217794	0.621098293500812
5	21234188	A	G	0.99	0.989999999999359	0.960085198276903	0.989999999999463	0.491648205892077	0.483192997387317
5	21234972	C	T	NA	0.0100000000000242	0.5	NA	NA	NA
5	21235517	G	A	0.868407525451314	0.893743901348187	0.84188045898517	0.889614072076997	4.02708458015395	0.0447752535444523
5	21235554	T	C	0.170742254394318	0.162801404482768	0.197611389629453	0.164095763018351	1.39115225776002	0.238210607254977
5	21237854	C	A	0.99	0.989999998061535	0.99	0.989999998377505	5.03003371246306e-07	0.999434118530068
5	2123985	G	A	0.761511028970385	0.604402503124253	0.605375014707666	0.630011192837173	0.440283071211255	0.506985860587235
5	21243453	T	C	0.989999999672932	0.989999998775033	0.99	0.989999998921391	2.43097660076828e-07	0.99960660355304
5	21245622	G	T	0.749884705345485	0.917116196247788	0.930886296282015	0.889857463230712	2.5571891707574	0.109793636166231
5	21257067	T	C	0.0154798032281701	0.0100000004241849	0.0178813864485148	0.0108932082812345	0.386779591167204	0.53399706136259
5	21257902	G	A	0.99	0.939790808897829	0.989999999985688	0.947974907047483	0.600713789981136	0.43830581240014
5	2125844	G	A	0.257300232424187	0.175069307420676	0.164455123455665	0.188472948196248	0.500069183000951	0.479469725356143
5	21258567	A	G	0.989999999995536	0.98999999997141	0.989999999789575	0.989999999975342	-1.04183025949255e-08	1
5	21265377	G	A	0.37444585038055	0.171925332553328	0.270413616641145	0.204936176959165	3.41382785009292	0.0646523127395272
5	21267926	T	G	0.99	0.99	0.989999999999976	0.99	-8.44590771049267e-12	1
5	21269337	C	T	0.31610915645303	0.172632741191123	0.258208008394635	0.196019396878814	2.5306750416702	0.11165244184592
5	2129738	G	T	0.301120922286191	0.14541495216675	0.108913267146554	0.170795025296219	5.40958251348042	0.0200265049656358
5	2130712	C	T	0.133538322668766	0.0672030311085698	0.063138214163692	0.0780156836328817	0.187611972208997	0.664911628696891
5	2131123	G	T	0.890492993453297	0.835879330379884	0.773741175716489	0.844781357460851	2.59416989127542	0.107257622405029
5	2133304	T	C	0.963341656741975	0.759966032875273	0.801352094923136	0.793116259565546	0.0693829925904931	0.792237268971053
5	2133412	G	A	0.809578451641093	0.409091344321763	0.408849014828732	0.474370742814814	3.19716196933397	0.0737661745272277
5	2134939	G	A	0.986095599508437	0.99	0.99	0.989363582719875	0.032109646244053	0.857787222546259
5	2135955	T	C	0.99	0.989999999990772	0.989999999999991	0.989999999992276	2.62087864801106e-09	0.999959152684705
5	2136570	C	T	0.232134498966871	0.578139554433485	0.605742836587629	0.521740730392427	5.18916285659836	0.0227281618827261
5	2136606	G	A	0.306332990072474	0.724310209759061	0.660649499680574	0.656179922950148	0.0133635839299747	0.907968795261483
5	2137758	T	G	0.881773711876443	0.49905429125326	0.650372071618909	0.561437556814838	5.13347030490919	0.0234687595281923
5	21391244	C	T	0.249274604596307	0.470626653156214	0.419768817323179	0.434546269240949	0.0350566875064169	0.851476923604878
5	21393979	C	T	0.438202521055352	0.533036662233108	0.517232981143463	0.517578697221133	3.04954091144118e-05	0.995593892526921
5	21394707	C	T	0.989999999893513	0.99	0.989868235217302	0.989999999982643	0.000107621468104492	0.991722832807608
5	21396544	A	G	0.600167779537208	0.624542127616048	0.508265404207833	0.620569108879197	0.499430694353559	0.479750376994489
5	21402827	G	A	0.750503840641482	0.406694619239525	0.615693889271807	0.462735522328044	0.504886888572906	0.477360699854957
5	2141556	C	T	0.403968772532257	0.636656983362484	0.639817098886532	0.598728804997157	0.497276510085169	0.480699250595245
5	2141588	T	C	0.680544622523579	0.643664954849902	0.643594467425118	0.649676340680711	0.0226109803683651	0.880473119283405
5	2141711	G	A	0.387793295250589	0.695364095851805	0.679682915409116	0.645230055353807	0.729011062916839	0.393203929404724
5	21417159	G	A	0.266150070724463	0.635551185713374	0.540022433168911	0.575338803970182	0.137984586822617	0.710292883345719
5	21421187	A	G	0.01	0.01	0.0100000042082229	0.01	-4.54090173636237e-07	1
5	21421537	G	A	0.718687818738075	0.642408433030162	0.667203503461511	0.654841972900551	0.071250479092323	0.789524710310814
5	21421712	G	A	0.6894923890727	0.606683159780777	0.645283394889853	0.62018106415536	0.350771635250545	0.553676650785842
5	21427480	A	G	0.723729871152712	0.618798419101868	0.718823323988053	0.635902245786155	1.90454209385807	0.167570794162682
5	21428130	G	A	0.822920052759877	0.976815728977719	0.88578654738062	0.951730733754211	8.25534309890939	0.00406322272587683
5	21428775	C	T	0.791091112361971	0.915542573809356	0.870582779194073	0.895256985593432	0.997540967395588	0.317906254243892
5	21432444	T	C	0.99	0.333002870230083	0.989999999999953	0.440093402382579	2.280600055498	0.131001181075948
5	21439940	G	T	0.989999999999979	0.33300291255778	0.99	0.440093437810858	4.024386537291	0.0448469271042245
5	21440363	G	A	0.32448403022693	0.491495866614263	0.507634120315192	0.464272937283128	0.397974800649023	0.528137011770935
5	214450	C	T	0.624563953745681	0.916403626661039	0.824852521652872	0.868833759975836	2.61714334716949	0.105714601055637
5	214454	A	G	0.636207312392932	0.912255079316921	0.834283913123896	0.867259293308311	1.47799440825922	0.224088579555087
5	2144843	C	T	0.72918549590265	0.643677421110826	0.631148292851874	0.657615237301893	0.60551094733423	0.436483041722746
5	2149210	A	T	0.99	0.906026313190963	0.973808415647879	0.919714024140836	1.57011822944732	0.210189844760628
5	2149590	A	G	0.520909036341539	0.882794404852167	0.865677454520618	0.823807089784935	1.95029607597387	0.162554949294423
5	2150273	G	T	0.0975346093342911	0.258859712505931	0.319557639382726	0.232563720688954	6.10019273067829	0.0135167139244761
5	2150637	G	A	0.989999999931776	0.957037977129006	0.98963910105068	0.962410786845857	1.88479269460109	0.169790425099872
5	21541191	A	G	0.989999999999945	0.99	0.95186759176493	0.989999999999991	0.566894485643985	0.45149561073198
5	21551543	C	T	0.989999999984605	0.970108124972558	0.950597295619941	0.973350500599521	0.780002205295875	0.377140465330057
5	21561636	A	G	0.4081191232159	0.406266078159374	0.329061157299007	0.406568124503588	2.99675581988482	0.083431426696858
5	2156561	A	G	0.314419863899113	0.597362554361531	0.528529212503732	0.551242895816157	0.313484977219163	0.575549496199629
5	2156619	C	A	0.37495497900293	0.808388294256038	0.727699527560477	0.737738663869781	0.0904986073238357	0.763544234131279
5	21574347	G	A	0.987592544089762	0.864587574595017	0.878547192939604	0.88463738462266	0.0358859834108013	0.849751141699679
5	21574610	G	A	0.676800881404289	0.877836055269596	0.91736806379394	0.845067321929551	2.48616712511213	0.114851121679032
5	21575539	C	T	0.834787560366496	0.901550325484485	0.694115708327648	0.890667994770252	2.27415669676164	0.131546661050323
5	21583254	A	C	0.906560397907877	0.979630056137441	0.976065443430267	0.967719701846022	0.315661361270729	0.574226748931659
5	21585236	A	C	0.692678141887162	0.793975620763292	0.815318696919466	0.777464131706483	0.250793864165162	0.616516647220297
5	21585420	A	G	0.323116892966562	0.581594192742553	0.632845168169527	0.539462392879066	2.67290040390274	0.102069858988955
5	2158553	C	T	0.95580337612801	0.859746713249194	0.926610886264531	0.875403949298441	4.34268498912822	0.037168265043535
5	21586180	A	G	0.961900601898129	0.851870339039527	0.896832728963995	0.869805271885479	1.40193536413747	0.236399796245634
5	21586249	G	A	0.989999999905052	0.989999999412106	0.989999999999996	0.989999999492456	1.20506438257796e-07	0.99972302206187
5	21586983	G	A	0.968064084146644	0.879958715019393	0.905074380706928	0.894319890187135	0.112032113368267	0.737842359194983
5	2158719	C	T	0.153205147674503	0.778531638223851	0.72105269774412	0.676603420264307	0.217581785563567	0.64088868606171
5	21588931	C	A	0.70355139754286	0.525721296387218	0.659157794100418	0.554707602875587	1.02015946459176	0.312481186687175
5	2159139	A	C	0.875752561966397	0.900357415939077	0.928788062337186	0.89634682474153	0.427417983680387	0.513258631640287
5	21593623	T	C	0.0436608994515725	0.0227527288167627	0.0875539132444394	0.0261607606302367	5.8947286952408	0.0151862688066134
5	2159490	G	A	0.931297853320712	0.771225032860409	0.878411700394972	0.797316902595438	5.59888637542921	0.0179718977026343
5	21596561	A	G	0.460604494729043	0.613530551169802	0.517869897891492	0.588603603969958	1.65556308454388	0.198203453634624
5	21600623	C	T	0.332836614253565	0.617597840860349	0.312605718032547	0.571181760923443	3.29561915951734	0.0694649142782661
5	21604406	T	C	0.833985444296149	0.921604338458755	0.98999999999608	0.90732245871025	1.62323983488964	0.202640629976703
5	21605493	G	T	0.99	NA	0.87575253323944	NA	NA	NA
5	21606517	T	C	NA	0.99	0.751170624470234	NA	NA	NA
5	21607097	A	G	0.989999999608898	0.829880711142634	0.816928423532188	0.855980155162635	1.2888123271498	0.256266939032843
5	21613878	A	C	NA	0.989999999999979	0.833985494681153	NA	NA	NA
5	21618079	C	T	0.919943927921938	0.612458782300864	0.729865171240933	0.662578861037099	4.05057830679626	0.0441562156989926
5	21621255	G	A	0.964392879959358	0.938575021606619	0.948190723284532	0.942783332518115	0.0518337332681478	0.819902618302818
5	21629890	G	A	0.831640593076763	0.868897447472259	0.880042824981494	0.862824580205793	0.409664381644588	0.522139901129444
5	21633249	C	T	0.99	0.901704199906991	0.964723770624395	0.916096415322151	1.30182833340706	0.253879527387806
5	21633958	T	C	0.989999999617865	0.887484265039277	0.893350986752727	0.904194329775587	0.106720096719052	0.743909611117986
5	21634979	G	T	0.99	0.96072510270919	0.971599642658503	0.965496910967592	0.0324501767891384	0.857043189849332
5	21640820	T	C	0.989999999990978	0.885822516848454	0.861197434322744	0.902803446600686	0.466028102936418	0.494820124369487
5	21642121	A	G	0.768352579795124	0.623458022962561	0.70042813915189	0.647075835726269	2.08368549279732	0.148880331353237
5	2164702	A	G	0.306744690783873	0.642772593817836	0.571758946155227	0.5880000456233	0.191156235810563	0.661956029815438
5	2164846	A	G	0.948863263667904	0.833583575998806	0.884240148586885	0.852374165088869	1.60696064421774	0.204919568639569
5	2165011	G	T	0.989999999839853	0.98650176329442	0.99	0.987071975851325	0.486489410901659	0.485497491128457
5	21653369	C	G	0.5	0.933866638884629	0.779123114014704	0.863146376746435	0.197625901733615	0.656644012825304
5	21654597	T	A	0.771040109941301	0.679298919337685	0.777168249555925	0.694252733406075	6.38050980088825	0.0115380285144226
5	21656075	A	G	0.921593619425811	0.800714716123801	0.83074386199472	0.820417977362028	0.0721021786645132	0.788300245490001
5	21656148	A	G	0.911486103822616	0.774489505227473	0.829868822632955	0.796819950798481	0.270744440175365	0.602832832229117
5	21660097	A	G	0.831478031475573	0.69295933099568	0.799526851482229	0.715537879173903	2.50695740788508	0.113344576652715
5	21665598	C	T	0.841490590912882	0.775934308367795	0.853510962483311	0.786619982422644	2.47641314284124	0.11556553399649
5	21668781	A	G	0.826016935467216	0.879342770209807	0.834717070822266	0.870650659146765	0.133219842445545	0.715116680200156
5	21668866	G	A	0.989999999234072	0.938796118247753	0.935098027403038	0.947142350848523	0.476210855958763	0.490143674844128
5	21673980	A	G	0.750503826496378	0.626051217014195	0.732159934352939	0.646336992359791	0.51295261028164	0.473863479580411
5	2167740	G	A	0.944094318027595	0.785086338252234	0.801405942131457	0.811004638955618	0.0356177754962944	0.850307007016038
5	21678540	C	T	0.989999999078861	0.99	0.99	0.989999999849854	3.3382641576019e-08	0.999854219173261
5	21680040	T	C	0.989999999901897	0.909964836233622	0.937379048105576	0.923010567911551	0.202344872572622	0.652834752808898
5	21680478	A	G	0.989999998860895	0.99	0.99	0.989999999814326	4.98117896427304e-08	0.999821923697093
5	21683359	A	G	0.5	0.5	0.666997078359647	0.5	0.42234537859304	0.515769059982708
5	21687377	T	C	0.986949950477231	0.936650583624827	0.924303061175128	0.944849380421769	0.909017996068212	0.340375107565882
5	21689325	C	A	0.888944818854163	0.906337089441307	0.783935271958393	0.903502149335602	1.32252951995338	0.250138585056681
5	21689837	T	G	0.922316715975617	0.957065616399478	0.844996828972461	0.951401545630389	10.7651209016201	0.00103430807970188
5	21690043	T	C	0.99	0.989999999999903	0.948269700758207	0.989999999999918	0.656900294203125	0.417656393537896
5	21690586	C	A	0.99	0.989999999999952	0.948269693061862	0.98999999999996	0.656900294217159	0.417656393532922
5	21692989	C	T	0.989999999999501	0.99	0.910126871851761	0.989999999999919	2.04528591080436	0.152678297393955
5	21694912	T	C	0.905308223280349	0.989999999974344	0.971057201852797	0.976195240373223	0.0566021088639096	0.811949365793685
5	21699135	T	G	0.943512591203095	0.870275140990009	0.832670602586338	0.882212845374742	3.16549124127949	0.0752098062761625
5	2169966	C	T	0.662656000221792	0.485295429412086	0.509021249851409	0.514205202454068	0.015594154789306	0.900621276922137
5	21701837	C	A	0.01	0.0426037543365126	0.113215193919317	0.0372893423796611	3.38681910446488	0.065719620333226
5	21704695	G	A	0.01	0.0678150586206674	0.31883460187671	0.0583912040654987	4.11824871589696	0.0424229726131216
5	21708023	A	G	0.99	0.99	0.952714846897099	0.99	0.598142290886131	0.439287705365517
5	2171405	G	A	0.488502459448891	0.756412018695855	0.743163721485474	0.7127427605386	0.410970432598589	0.521477362651455
5	2171549	G	T	0.989999999417165	0.958967684127416	0.960071095926437	0.964025951519645	0.0795343009861786	0.777929506170219
5	21718928	T	G	0.950853912904948	0.989999999852131	0.960397320828996	0.98361918767974	1.04293833064729	0.307139077297225
5	2172064	C	T	0.743903191404196	0.676935875855954	0.714575073950864	0.687851548290317	0.542024463779081	0.461594931963383
5	21723745	C	T	0.966556869634211	0.989999998551951	0.976428391440403	0.98617876853836	0.861041558997847	0.353447382793453
5	21723799	T	C	0.955391841012387	0.989999997500291	0.977795504203075	0.984358867992763	0.394977279053929	0.52969466670919
5	2172689	A	G	0.95139546097876	0.913821274853566	0.899186841646098	0.919945867191973	0.628047994333777	0.428072227647926
5	21727492	G	A	0.236208139564347	0.257585925128397	0.166183124515239	0.254101346081457	3.61707827169141	0.0571892255492521
5	2173056	T	C	0.116254638904287	0.301864811187014	0.231338000417618	0.27161035310493	0.964939813243848	0.325945425514812
5	2173454	T	C	0.989999999943883	0.99	0.99	0.989999999990853	1.10269159483206e-09	0.999973504806628
5	21734610	A	C	0.989999999999979	0.882778961776903	0.878916632090669	0.900255991007264	0.0324681985816306	0.857003926186804
5	21735023	A	G	0.168434716571433	0.160388889141038	0.0710820719046325	0.161700359012192	2.06346718218055	0.150866556420911
5	2173676	C	T	0.726557425588717	0.860902043273212	0.78935147265511	0.839003870590639	2.42444282258095	0.119455708723619
5	2173811	C	T	0.39882736653622	0.69279007605923	0.615013924389897	0.644874154406979	0.371774090134031	0.542038821627004
5	2173848	A	G	0.39142341677903	0.671415287790946	0.608833002145667	0.625776612816004	0.15500920430194	0.693793619490492
5	2174313	T	C	0.102976616648817	0.366676556272143	0.2512291856777	0.32369346611354	4.23492002517876	0.0396004892328679
5	2174621	A	G	0.564780771136423	0.72820544019554	0.692285643705665	0.701567219138904	0.0212824943873771	0.884012007677178
5	21749348	T	C	0.983408896068587	0.99	0.989999999999996	0.98892565005918	0.333833982074676	0.563410174215616
5	21750137	C	T	0.356857359835165	0.588648726378141	0.493167300232547	0.550866733631636	0.270214146428067	0.603188157250826
5	21752050	A	G	0.281758888786656	0.292984260983783	0.250982800167968	0.291154525315652	1.38136822516474	0.239868226270322
5	21758076	G	A	0.99	0.928139503255757	0.971598015252689	0.938222764225068	3.30082216197198	0.0692452168583676
5	21758095	A	G	0.970237810999361	0.99	0.99	0.986778763192896	0.100125327423522	0.751679288059406
5	21758500	C	T	0.206002245495498	0.293455544082852	0.25213835365734	0.279200656413113	0.151556385428989	0.697052435685282
5	21760731	T	C	0.979572965890757	0.891106235894447	0.948801001051344	0.905526312883846	2.6030295164314	0.106659654669792
5	21768286	G	A	0.638331293926909	0.707547138790949	0.399989811727568	0.696264956078111	0.771974307421446	0.379606976673636
5	21769787	T	C	NA	0.99	0.98999999999122	NA	NA	NA
5	21770283	C	T	0.907892595501237	0.922367886440707	0.976760051243069	0.920008414017573	1.99071900956253	0.158265720888922
5	2177029	C	A	0.989999999999979	0.989999999999952	0.840093480151187	0.989999999999957	3.02203533925853	0.0821403172401457
5	21778673	A	G	0.156804563058427	0.174169482769423	0.159909110941483	0.171339000856531	0.0241644044578949	0.876467324602721
5	21779154	T	C	0.666997076784936	0.730321722293927	0.792817041653327	0.719999805075961	0.273272762116501	0.601144777131655
5	2178060	C	A	0.927991746572059	0.914537157733996	0.872716898333734	0.9167302557146	1.25444653303326	0.262704909811882
5	2178140	C	T	0.924532947630143	0.954211393898156	0.859801266937876	0.94937380715647	8.19343817145312	0.00420421717211024
5	21782214	A	C	0.989999997608095	0.890828344592264	0.947307179849392	0.906993324033845	4.23398709933734	0.0396222592414357
5	21787722	G	A	0.98999999999122	0.989999999864807	0.95805145195154	0.989999999885412	2.08770627665564	0.14848886684946
5	21788484	C	T	0.233344149950332	0.257180409566494	0.226192637432695	0.25329509924906	0.555608045463422	0.45603526038783
5	21791606	A	C	0.98999999998199	0.989999999989806	0.98999999789541	0.989999999988532	-1.92712064251641e-07	1
5	2179614	G	A	0.95986708319629	0.945692104247934	0.924044843097936	0.948002625816516	1.71329391034506	0.190558559614479
5	2179719	A	C	0.454203516702718	0.709649395366077	0.638167912181604	0.668011717143949	0.570749020330069	0.449961429102111
5	2180108	C	T	0.475382702150237	0.630480683487643	0.617098039057096	0.605199712529646	0.0994852171387669	0.752448270258898
5	21804476	G	A	0.487514394971751	0.190132790099629	0.284379677557371	0.238605991693785	0.259199206413739	0.610670845135312
5	21806082	T	C	0.677397177453383	0.888877393728741	0.774249621071922	0.854406118475858	0.82307036645	0.364283989579169
5	21808891	C	T	0.931947044049571	0.99	0.959718862266307	0.98053736818008	1.39022998275483	0.238366264894198
5	21810125	G	T	0.267526645692536	0.23806038208404	0.239633844497128	0.242863383052225	0.00464413215774535	0.94566792431254
5	21813303	C	T	0.272889295396256	0.262970992272734	0.216749835569861	0.264587675681868	1.61139678167264	0.204295568759936
5	21813967	A	G	0.245854247253442	0.201232493724639	0.199010997792759	0.208505839549834	0.0884451450022549	0.766163216386026
5	21814099	C	T	0.797848302087008	0.880089351116724	0.902283901944272	0.86668406012488	1.03034078168046	0.31007864130013
5	21815492	C	T	0.226768943435475	0.292471337144205	0.213300168734969	0.281761846969682	2.54555974000182	0.110604707162207
5	21815724	G	A	0.231288393249746	0.29918300421902	0.181899969025414	0.288116182631028	9.85152717642563	0.00169690831105575
5	21819600	C	T	0.106785864925513	0.0955717678955674	0.0798441464363641	0.0973996657114486	0.336443478485488	0.561889342900071
5	21820959	C	T	0.437910931812536	0.274840986044917	0.260041054403907	0.301421387205038	0.74468401216423	0.388164540991877
5	21823279	A	C	0.99	0.99	0.989999999920414	0.99	-3.66720654102993e-09	1
5	21824347	G	T	0.785536780313168	0.933449228887778	0.927235895537153	0.909339499770117	0.184227222687283	0.667765321344098
5	21826642	T	C	0.0812455778215243	0.112341849795655	0.0705775438940475	0.107273157463872	1.8202820973108	0.177279701607631
5	21827593	A	G	0.537338845403293	0.105808387259426	0.29346581111972	0.176147851936876	1.5595511777117	0.211730948578246
5	2182854	C	T	0.375290352045408	0.593546820494412	0.567370738971223	0.557971016137225	0.0570687124767201	0.811190424890995
5	21839751	A	G	0.99	0.99	0.989999999999979	0.99	-3.51623419279351e-14	1
5	21843412	C	T	0.99	0.99	0.99	0.99	0	1
5	21844034	C	T	0.607833960166145	0.734841058813529	0.788944948816102	0.714138901734005	1.793967170648	0.180443548992035
5	21848085	A	G	0.0100000002061478	0.0100000003288585	0.0100000046394371	0.0100000003088567	-6.80291818153067e-07	1
5	21848372	G	T	0.486460512774805	0.262092009533663	0.296989310640665	0.298664075561969	0.000155954785264129	0.990036128321989
5	21851999	C	T	0.989999999993955	0.852213164095912	0.949841455512044	0.874672418347293	1.05472733114386	0.304420846666653
5	21852018	C	T	0.491103133448411	0.16931887853042	0.267563375310037	0.221769712082053	0.284188260533266	0.593969130501499
5	21857498	A	G	0.268071661868686	0.230337344486321	0.182602617536848	0.236488038219647	2.64476503153502	0.103891516932105
5	21857517	G	A	0.825720313326991	0.908116747834495	0.913918384328058	0.894686129009772	0.708389397763749	0.399979011847364
5	21863318	C	T	0.01	0.0100000001846752	0.0145839610355585	0.0100000001545731	0.15078170557756	0.697789449018774
5	21864629	T	C	0.973531796877467	0.989999999977272	0.98999999659793	0.987315682872004	0.341007836139786	0.559248056717382
5	21865836	T	C	0.989999999966827	0.99	0.989999999999982	0.989999999994593	1.01396522212044e-09	0.999974593105096
5	21868868	C	T	0.954277289131897	0.988491893151074	0.989476572357316	0.982914912695948	0.312282749636557	0.576282765582623
5	2186956	A	G	0.440204687365697	0.694608885807088	0.643008468216831	0.653141001461141	0.08107258435663	0.775849105833268
5	21872292	C	T	0.92027775555574	0.937197580508364	0.91127555168296	0.934439649041086	1.14452882635021	0.284697393611133
5	21876931	T	G	0.989999999998936	0.99	0.99	0.989999999999827	1.05705399710128e-11	0.999997405888447
5	21881514	G	A	0.248394999432589	0.0743994694317665	0.0796806198393878	0.102760740821901	0.562351592035089	0.453314299153687
5	2188453	G	A	0.962035064668143	0.99	0.99	0.985441715540907	0.588854841430522	0.442862286381814
5	21887566	A	G	0.0100000006974454	0.0100000008547738	0.01	0.0100000008291293	1.20354708879948e-07	0.999723196487926
5	21887751	C	A	0.902745393235995	0.971928124340305	0.957811882565458	0.960651339170302	0.0192310996689152	0.889705994024906
5	21887922	G	A	0.250223679093717	0.103139711312552	0.102484578639381	0.127114398060882	0.683415609044248	0.408413046923189
5	21888020	T	C	0.822269947371978	0.865222868775052	0.969821440581984	0.858221542586351	3.7700611450208	0.0521777254107448
5	21890252	G	A	0.373175035054053	0.316564142524654	0.266730591175585	0.325791718006946	0.457824400425504	0.498642501546925
5	2189305	G	A	0.988430044490443	0.99	0.99	0.989744097251942	0.0192562231453004	0.889634434530864
5	21893264	C	T	0.01	0.01	0.0100000027241265	0.01	-2.22029559666032e-07	1
5	21893377	G	A	0.759255203551625	0.748171446652392	0.903162725462682	0.749978099026967	6.99831752284963	0.00815863617279537
5	2189349	C	T	0.974532707104256	0.99	0.989999999999998	0.987478831257994	0.522776484523936	0.469659709846557
5	21895313	T	C	0.0139446466217842	0.0130636939879389	0.0368538546712177	0.0132072892672557	4.08082786562123	0.0433724035321424
5	21895662	C	A	0.238328259086633	0.146936570552867	0.149843218845077	0.16183341578387	0.164671665483761	0.68489134640397
5	21896030	A	C	0.989999998683771	0.99	0.99	0.989999999785455	6.09191783263021e-08	0.999803067644478
5	21896197	C	T	0.209428304032875	0.160671810366256	0.118753443448021	0.168619118833915	2.16976849828131	0.140747420610039
5	21899096	C	T	0.0100000000086879	0.01	0.0100000027275655	0.0100000000014161	-2.25018057560179e-08	1
5	21899432	T	C	0.416159422152312	0.296711799972348	0.103441064975815	0.316181762387682	14.8481957730016	0.000116519476426623
5	21901716	C	T	0.319530332385573	0.205664987747043	0.23984239805068	0.224225038923124	0.191433459714277	0.661726229834636
5	21903634	A	G	0.289759040012744	0.14560093389438	0.106687661902335	0.169098705191673	3.60958818828056	0.0574473432711572
5	2190572	G	A	0.142143056253087	0.672662485708397	0.565636848655363	0.586187818707182	0.034596823412511	0.852443025529347
5	21906641	T	C	0.322146642019203	0.37582143113433	0.289947525268532	0.367072440508564	2.67861916826335	0.101703880826621
5	21906759	G	A	0.290074976917789	0.31736417447922	0.268066495960205	0.312916035276707	0.393963380028508	0.530223403552869
5	21907093	C	T	0.389815600050182	0.18708607071619	0.179720987371738	0.220130983997631	0.572646662150457	0.449209115963708
5	21907253	A	G	0.267550089412254	0.253029749406072	0.185233223269275	0.25539656482708	5.27565399357473	0.0216256626748106
5	21911898	A	G	0.5	0.989999999999979	NA	0.910129999999982	NA	NA
5	2191437	T	C	0.316467714673872	0.432525164270138	0.342975885171467	0.413607799985947	1.45476294206465	0.227765233138998
5	21915317	G	A	0.99	0.9899999998742	0.989999998008841	0.989999999894706	-2.58611100930784e-07	1
5	21917519	C	A	0.199316360455749	0.5	0.254054439014439	0.450988566754287	2.13921529765093	0.143575315391784
5	21918864	A	G	0.0100000000933136	0.12259739927543	0.0467542456511494	0.104244023208745	1.84959693692964	0.17383028025758
5	21919536	C	T	0.9462642299613	0.627497170448216	0.710984675024686	0.679456201148849	0.287288380117624	0.591963463052159
5	21921582	A	G	0.846794835031867	0.866854748676612	0.798793812433435	0.863584982752519	0.476791671146846	0.489879163017026
5	21922228	G	A	0.254328593182851	0.233216171754372	0.149919730968019	0.236657496447214	3.87277198513377	0.0490754053619934
5	21930111	C	T	0.100077991350867	0.280388756655367	0.221905539258258	0.250998101910733	0.335528059922159	0.562421955067543
5	2193728	G	A	0.98999999999711	0.972513703006965	0.921027217339786	0.975363969416359	2.82869931061067	0.092593323860818
5	2194596	G	A	0.413068527951966	0.580602858896159	0.563110611481603	0.553294762952256	0.0668388149428794	0.795996325963187
5	2194769	C	A	0.974513045137007	0.989999999979531	0.939077383093076	0.9874756263402	3.73305394117425	0.0533457741944579
5	21961088	C	T	0.989999999999979	0.99	0.99	0.989999999999997	1.15339151185411e-14	0.999999914310337
5	2196159	A	G	0.99	0.939414036085182	0.934914790663089	0.947659548203297	0.522802753736897	0.469648549663299
5	21962724	G	A	0.857856928748611	0.893674726474166	0.87266349815407	0.887836425444901	0.0568222777308561	0.811590846057944
5	2196926	T	G	0.924163386462513	0.989884654124397	0.987250252664605	0.97917208749551	0.551239106158099	0.457811837614821
5	2196941	T	C	0.94928029733459	0.935306594783193	0.88957811895024	0.937584308299071	5.32761729973738	0.0209900618146496
5	21971389	T	G	0.75166582041003	0.889660998906012	0.886290248151691	0.867167784811167	0.0237320079954541	0.877568762239361
5	2197254	C	T	0.94679336649476	0.914200941436356	0.89656622533256	0.919513506720876	0.914785171876532	0.3388479516394
5	21972570	T	C	0.99	0.989999999999961	0.99	0.989999999999967	2.4445460377861e-13	0.999999605507118
5	2200150	G	A	0.433253192357439	0.643337353125403	0.574031838372157	0.609093634920225	0.258691630113172	0.611020450481722
5	2202172	G	A	0.927140233402273	0.820148826821793	0.876356371334203	0.837588426094411	2.36952564339786	0.12372464171743
5	2202185	A	G	0.35239838527758	0.467688564495912	0.404041360756534	0.448896265283324	1.61456051411471	0.203851917422468
5	22021896	C	T	0.989999999909969	0.99	0.981557911841947	0.989999999985325	0.508506547243519	0.475786075984695
5	22023051	G	A	0.845268308334753	0.888563777251496	0.932732222029068	0.881506615818067	0.647164617259919	0.421128230594917
5	22024387	G	A	0.813148294009882	0.839758819445545	0.919396930581804	0.835421303799532	4.36377758406786	0.0367108132861316
5	22033716	G	T	0.333002979210126	0.775233989828032	0.571568160990201	0.703150335097313	0.223875411818031	0.636102782503603
5	22040492	A	G	0.802635660006867	0.653386166686733	0.879187246978706	0.677713834097915	4.44845056340964	0.0349329281769288
5	22043120	T	C	0.889660997710717	0.788806616364863	0.848542385090244	0.805245880524238	0.10456230484871	0.74642189863732
5	2204589	A	G	0.951586295562258	0.989999999419524	0.99	0.98373856569079	0.85867538521437	0.354109641244261
5	22046965	G	A	0.804174224886325	0.785433662852722	0.871444408680398	0.788488374464199	6.13012625260052	0.0132897380581051
5	22050699	A	<*>	0.989999999504732	0.99	0.989999999999965	0.989999999919271	2.08680355800252e-08	0.999884739408433
5	22052997	A	C	0.786132679277981	0.857856929204742	0.714670011860313	0.84616587646668	0.640001105574224	0.423710396822685
5	22054565	T	C	0.690449569719434	0.794894678423243	0.882434166908088	0.777870125704522	3.57980517773743	0.0584860100613322
5	22057760	C	T	0.99	0.989999999116066	0.989999999999968	0.989999999260147	1.66873682636408e-07	0.999674062766863
5	22062988	A	G	0.598950207851859	0.728293210196099	0.735863059729936	0.707210300813988	0.364929227306832	0.545781331916376
5	22076455	G	A	0.744677975070386	0.738828174220988	0.834580740435759	0.73978169175944	3.16023980577848	0.0754520990473176
5	22078584	C	T	0.671834788947629	0.632556051604737	0.753625054323787	0.638958485791629	6.80984683295505	0.00906565407097696
5	22083473	T	G	0.728519929184547	0.832824330210741	0.840446026022154	0.815822712843471	0.278308564611049	0.597811992385591
5	22101322	T	C	0.396012330777255	0.396794271615011	0.395671163810634	0.396666815258457	0.000299286324394527	0.986197370351892
5	22102145	T	C	0.616039968604398	0.755894312152104	0.559255222313441	0.733098054153828	9.21566625246918	0.00239952872478265
5	22103614	G	A	0.403949543940821	0.489588948700118	0.370352746045885	0.475629725724353	1.73817273886447	0.187370519439958
5	22106103	G	A	0.989999999960304	0.99	0.99	0.98999999999353	1.02564127003147e-09	0.999974447240626
5	22109314	A	G	0.427661812163414	0.614549388084707	0.483656076205224	0.584086713209536	7.19111777822046	0.00732653272419074
5	22114514	T	C	0.649363936017251	0.697687810751349	0.549551622313684	0.689811019169691	5.07360579269795	0.0242928009871733
5	22114849	C	T	0.411560634414458	0.653708708873892	0.508490681510547	0.614238572737005	1.54387938437668	0.214041289011697
5	22121513	C	T	0.989999998181474	0.963009939292156	0.978512851177756	0.967409318891115	0.73490815197173	0.391296876886455
5	2213762	C	A	0.966178821429016	0.882696575423674	0.882454459600322	0.896304181522545	0.264224303662605	0.607232741787516
5	2214721	T	G	0.765325572344991	0.932830895954325	0.868349594738257	0.905527528206004	1.84682513207981	0.174153102249393
5	2216680	A	G	0.739293855454431	0.649597214736924	0.618610061440027	0.664217767173878	0.973546243168749	0.323797345734483
5	2218025	G	A	0.263382174071542	0.752391710606056	0.69793337036638	0.67268315615093	0.15205039689562	0.696583576066092
5	22193967	C	T	0.430821715855648	0.513524917778737	0.438006357183893	0.500044295865274	0.4822713889665	0.487395268192373
5	2220605	C	A	0.980631149306075	0.891421962726294	0.892587629642326	0.905963060138798	0.166339722873777	0.683385512667548
5	22215800	G	T	0.99	0.98999999999954	0.99	0.989999999999615	1.08114757532298e-11	0.999997376491046
5	22219503	A	G	0.642822350778971	0.506112859166666	0.32473701096907	0.528396506299472	5.85857973911894	0.0155012973792007
5	22219836	T	C	0.598005352754197	0.537937157991047	0.543723356469097	0.547728273737441	0.0080906721686925	0.928328407073111
5	22220442	T	<*>	0.99	0.99	0.99	0.99	0	1
5	22220621	C	T	0.66699707979903	0.688283467007883	0.70754702348903	0.68481378589284	0.00333522608395054	0.953946637725561
5	22221987	C	T	0.99	0.989999999998744	0.989999999986864	0.989999999998949	-2.22302909084563e-10	1
5	22223507	T	C	0.625078549499243	0.589438713717408	0.607745706770323	0.595248006949847	0.0458952552813679	0.830366314988789
5	22227895	C	T	0.01	0.0405488756870836	0.0426198528110235	0.0355694089500889	0.186376101603091	0.66595002856572
5	22238855	A	G	0.335790089770311	0.54966754659856	0.581454205803103	0.514805521135556	0.914707785823138	0.338868382549716
5	2224457	A	C	0.810695249223832	0.406939460174274	0.487850237900659	0.472751653789352	0.122170143048185	0.72669260990354
5	22247367	A	G	0.417837721277929	0.412025121104363	0.390798987735274	0.412972574932654	0.274095944000722	0.60059731859551
5	22247974	G	A	0.521583220694037	0.604749835748129	0.621067472733591	0.591193677494312	0.579953324043231	0.446330616997336
5	22250652	A	G	0.972557592197036	0.98999999997335	0.989999985113514	0.98715688750581	0.0770456155524541	0.78134175781327
5	22250846	G	A	0.0100000005607512	0.0100000017706918	0.01	0.0100000015734715	4.56283744992875e-07	0.999461038767914
5	2227567	C	T	0.579969522652082	0.343157085532009	0.474198230752682	0.381757512782581	2.54956189634974	0.110324843704065
5	22277491	C	T	0.99	0.99	0.99	0.99	0	1
5	22287124	A	G	0.551072309595358	0.518333390030764	0.507803841059943	0.523669833919793	0.168196736987805	0.681719422198001
5	22288127	C	T	0.523454763189726	0.705640895778233	0.685856171475359	0.675944556166306	0.0222295473861918	0.881478066932418
5	22297726	G	A	0.5	0.642822352471386	0.508577608748073	0.61954230901855	0.400469259708524	0.526847011107997
5	22298771	C	T	0.989999999998055	0.963812440639396	0.968795840544059	0.968081012814857	0.000416430532829757	0.983718995273134
5	22300262	A	G	0.989999999995881	0.929324145140643	0.933056868610959	0.939214309482047	0.0264366534032174	0.870838487797707
5	2230382	A	C	0.989999999999979	0.99	0.926424924114709	0.989999999999997	0.900720829846634	0.342588503698844
5	22304906	T	C	0.501308569544825	0.489472226209173	0.424073878222825	0.491401550172885	2.86792050834879	0.0903615556959952
5	22307200	C	T	0.65669989191981	0.519925799340768	0.502655512556483	0.542219976431151	0.417294276418209	0.518290244661184
5	223117	A	G	0.950119148488367	0.834069729527647	0.871254363108831	0.852985784818244	0.349910431962195	0.554163836738442
5	2231570	T	C	0.579794117770435	0.242000865851846	0.334081610181255	0.297061165914576	0.665807025289726	0.414517299625421
5	22317026	C	T	0.621070447719148	0.734076944592153	0.501300885995171	0.715656885601854	7.12992688188004	0.00758078188162136
5	22319894	T	C	0.386673376392618	0.560503567243007	0.575553309628867	0.532169246134394	1.04229999949664	0.307287155586332
5	22320226	C	T	0.989927186420827	0.989999998075973	0.9883885451446	0.989988129776184	0.0424370637834448	0.836788894433036
5	22320476	A	G	0.85858100873454	0.99	0.99	0.96857870442373	0.678782564786343	0.410006258994875
5	22321952	T	C	NA	0.01	0.01	NA	NA	NA
5	22323163	G	A	0.99	0.99	0.989999999990573	0.99	-5.95995733230855e-10	1
5	22323745	A	G	0.409066010779689	0.558482355271237	0.592786317832409	0.534127491119115	1.36583418511914	0.24252891983763
5	22326153	T	C	0.01	0.167284201906225	0.0521649808470226	0.141646876995511	0.64438920420681	0.422125857503772
5	2232635	G	A	0.989999999999979	0.99	0.906223947273744	0.989999999999997	1.02675359178483	0.310922377098255
5	22327274	G	T	0.544210767997774	0.551186542501399	0.650987580135406	0.550049491257308	3.53819597605988	0.0599706541487557
5	22329782	G	A	0.454327231980727	0.503440240073651	0.54060836858159	0.495434819754504	1.57340986721502	0.209712508560513
5	2234095	A	G	0.956838600727392	0.938675601671169	0.8415152895236	0.941636170517334	10.5769413790559	0.00114506954502623
5	22344144	A	G	0.405942916475226	0.476604023051899	0.541064618395941	0.465086262679901	2.29898864828034	0.129458267726674
5	22344250	T	C	0.99	0.944472211300014	0.972938493440723	0.951893240858112	0.473896269010943	0.491200142374697
5	22351139	G	A	0.780711825244192	0.892164327526239	0.924478245339823	0.873997569654266	1.45654853339027	0.22748008455293
5	22358859	A	G	0.687785797568365	0.51286541519547	0.477248559818679	0.541377437522252	0.811335561076814	0.367725686059045
5	22365310	T	C	0.632756235208501	0.835983387500339	0.778927204409152	0.802857361676769	0.304554670696415	0.581041040484319
5	22369605	A	G	0.989999999999945	0.989999999999256	0.99	0.989999999999368	6.5999063206827e-12	0.999997950211996
5	22370872	A	G	0.99	0.99	0.989999995395294	0.99	-5.55306334762339e-07	1
5	22371143	T	C	0.500285986553132	0.462208860820715	0.144732224842505	0.468415432315099	5.29269059372175	0.0214151089017004
5	22371879	C	T	0.444259835569004	0.530445578402048	0.540165286369726	0.516397302320261	0.034280723318111	0.853110959819397
5	22372792	C	T	0.40103189558115	0.363261914506183	0.256041716888618	0.369418421421403	5.5920060219011	0.0180426219060876
5	22383949	C	T	0.572277377975829	0.547164654980534	0.561915466800019	0.551258028828767	0.0657939506945796	0.797562220913939
5	22388280	C	T	0.666997076784936	0.333002939952008	0.286579322238775	0.387443984255775	0.458622991409115	0.498268224028078
5	22390242	G	T	0.854401424584397	0.563664222030346	0.568567684599221	0.611054386046656	0.234844551000538	0.627954703277346
5	22391107	T	C	0.99	0.951433619846623	0.950781692699632	0.957719939811624	0.130765720832545	0.717639430804596
5	22393107	T	C	0.568211947859351	0.558985036564907	0.55201275261773	0.560489023105901	0.00924681415405624	0.923393215821356
5	2239725	T	C	0.602074990772658	0.221255132058125	0.289673335492575	0.283328769028594	0.0195808190382297	0.888714128698624
5	22397299	T	C	0.704930147179837	0.860220820065259	0.730439028021828	0.834908440384935	3.09499589472335	0.0785333502202313
5	22397625	G	A	0.518324979696381	0.454768953544785	0.374241816777516	0.465128585807495	3.23430369066469	0.0721109514437425
5	22398914	A	G	0.26960157146474	0.297983582358721	0.138074380016069	0.293357314583002	5.48185923627504	0.0192148110908968
5	22400225	G	A	0.989999999867976	0.99	0.99	0.98999999997848	1.39258711031534e-09	0.999970225035873
5	22402776	G	A	0.943827212392714	0.970879180000765	0.957885799546579	0.966469709280653	0.199640579931103	0.655011116064869
5	22403473	A	C	0.99	0.971342198627964	0.967091654550371	0.974383420251606	0.134757550988576	0.713549363743521
5	22403944	C	T	0.900318889535932	0.703786419440403	0.698514154915852	0.735821212065974	0.537520248667199	0.463462236570369
5	22424285	T	C	0.99	0.99	0.989999999999988	0.99	-2.74072501863669e-12	1
5	22424582	C	T	0.870235579187332	0.858456567783578	0.81363391707669	0.86037654664239	1.52958307444074	0.216175028615709
5	22428700	C	T	0.314363379371532	0.0822976195899678	0.13258829551046	0.120124338434363	0.0616487786449832	0.80390870428719
5	22428990	C	T	0.975733120843564	0.98797970432134	0.989999993911113	0.985983511214462	0.185740638692828	0.666485546210672
5	22431412	A	G	0.989999999257833	0.989843915475351	0.98859647510711	0.989869357131896	0.0174567812088311	0.894886123771572
5	22431467	A	G	0.76914986639064	0.809997164038807	0.73420123417702	0.803339054522155	4.54197827200686	0.0330733484647314
5	22438215	G	A	0.825617304601332	0.900183380760234	0.777456971689042	0.888029110346333	0.913627119177223	0.339153865404889
5	22440716	T	G	0.99	0.989999996947631	0.99	0.989999997445167	7.69074529543765e-07	0.999300280108603
5	22446353	C	T	0.675556482171543	0.674705954017723	0.722470472645507	0.674844590106795	1.71067613826608	0.190897668516555
5	22449713	T	G	0.324337023431505	0.137103864666579	0.409467309773435	0.167622869545262	10.3201093706137	0.00131588490912512
5	22455096	T	C	0.482986918019575	0.232722526689144	0.402009182893632	0.273515622476004	11.5243210202451	0.000686915354308113
5	22456540	G	A	0.485138666797608	0.282752875376192	0.350794036348722	0.315741759377883	0.316531529875478	0.573699562375566
5	22457215	T	C	0.561040692606981	0.276332971562837	0.369174377183785	0.322740330093032	0.80420893404826	0.369837939238719
5	22458619	T	C	0.46617951953401	0.203968866472379	0.342391048881492	0.246709202921425	4.44409198030585	0.0350222097877553
5	22465822	A	C	0.43079418027924	0.291570940120677	0.349891347944162	0.314264328266523	0.708187886033129	0.400046046959054
5	22466222	C	T	0.480162917465693	0.307937355641298	0.42442255239978	0.336010122218674	5.0028662650637	0.0253053783484106
5	22470004	G	A	0.83398542771358	0.257260922385398	0.558331055263492	0.351267016753891	5.0947733574848	0.0239980498994028
5	22470291	T	C	0.387592803190405	0.0763604091615788	0.435504777201268	0.127091289388278	16.1275680469022	5.92157608126115e-05
5	22471298	A	G	0.280701535052535	0.248199175545028	0.373727957425583	0.253497060144752	8.78653122132402	0.00303462733538284
5	22472499	T	C	0.323273913104445	0.346605770531875	0.430028667959686	0.342802677771204	1.99484100154221	0.157835629188705
5	22472528	A	G	0.359539224715859	0.372343709432378	0.428989104189849	0.370256578423586	1.24214076066462	0.265058875581867
5	22472647	T	C	0.29588381394701	0.213312183686442	0.304138187033366	0.226771359418915	1.97441082550747	0.159980455030495
5	22473348	C	T	0.0272585324634367	0.0100000001219342	0.017164895334183	0.0128131408935992	0.0614133853554646	0.804275813911362
5	22474350	G	T	0.443849243384569	0.23617800929843	0.385342974558789	0.270028420454471	5.09100340296969	0.0240502723844267
5	22475470	C	T	NA	0.99	0.669167604825847	NA	NA	NA
5	22475971	G	A	0.70754716642806	0.99	0.643142625443547	0.943960188127774	4.75030024725356	0.0292931828447165
5	22476100	T	C	0.540459915901166	0.722198879277754	0.696261917713456	0.69257542824737	0.000704047608610448	0.978831498437532
5	22478806	G	A	0.324317016006916	0.466438741201664	0.477698783369989	0.44327289999492	0.263931982929716	0.607431607374057
5	22482424	A	G	0.01	0.01	0.010109663008711	0.01	0.000122346045246168	0.991174767133985
5	2248395	C	T	0.686270831708408	0.797537276123273	0.809381965645738	0.77940084568365	0.477485776203367	0.489563369198695
5	22488930	T	C	0.989999994514818	0.989999997538717	0.99	0.989999997045822	1.05633781709855e-06	0.999179947987092
5	22492196	A	C	0.01	0.01	0.0100000000000002	0.01	-3.82700593364952e-14	1
5	22492975	T	C	0.99	0.989999999934113	0.99	0.989999999944853	2.5751052651659e-09	0.999959510953008
5	22494033	T	C	0.685764360062363	0.867214307058294	0.632205122089925	0.837637965697957	9.78704757045231	0.00175745418033433
5	22494188	G	T	0.895591254620005	0.785893969180207	0.880565601984843	0.803774626706895	4.92620556595473	0.0264523396599079
5	22494931	T	C	0.989999999989251	0.99	0.99	0.989999999998248	3.63692885240266e-10	0.99998478375599
5	22494983	T	G	0.0214031739695716	0.0100000003242826	0.0100000142890622	0.0118587176284647	0.0342965829282918	0.853077372010175
5	22497715	A	C	0.0100000003381524	0.0100000014317345	0.01	0.0100000012534806	9.52555083090611e-08	0.999753744973471
5	22499504	A	G	0.919270257263916	0.99	0.985223667482631	0.978471051934018	0.114977734175873	0.734546701138084
5	22503007	A	G	0.99	0.99	0.99	0.99	0	1
5	22506635	C	A	0.989999999997671	0.989999999940636	0.989999999367029	0.989999999949933	-2.594795477481e-08	1
5	22510037	T	G	0.99	0.99	0.99	0.99	0	1
5	22510700	G	A	0.99	0.964436879002559	0.985162964060799	0.968603667725142	0.280417725461415	0.596427555335501
5	2251313	A	G	0.983236699292586	0.867930033180225	0.861909780140107	0.88672501975654	1.14243827997823	0.285137695664741
5	2251369	A	G	0.799730898514326	0.817882551124034	0.755519502735196	0.814923831748651	4.32162451096074	0.0376309806148424
5	2251386	A	G	0.124576830457114	0.412707277125336	0.321157243451535	0.365742014318416	1.69987268140488	0.192304628447682
5	22516890	C	T	0.900771738650403	0.989999999990481	0.983561253292656	0.975455793392048	0.070337049833016	0.790846666859944
5	22518387	C	T	0.99	0.99	0.989999999512776	0.99	-4.01439662232256e-08	1
5	22522625	T	C	0.836155667969716	0.807943827244041	0.855646172795481	0.812542357282326	1.61608142995414	0.203639043052331
5	2252304	A	G	0.802425453435868	0.818945196719009	0.753698581720118	0.816252478563857	2.93544873983169	0.0866545801065577
5	22523140	C	A	0.870872066159835	0.951759078328443	0.989999998641224	0.93857449534496	3.23877760311817	0.071914275467192
5	2252398	G	A	0.742759499387369	0.415194150331408	0.454425319649319	0.468587302227529	0.106321123809772	0.744371998738785
5	22527778	T	C	0.808728303217297	0.969296717452733	0.942616487263955	0.943124065932357	0.000458490303023316	0.982916692695637
5	22533473	C	T	0.82601693772332	0.864203192272861	0.896828740989969	0.857978832781286	0.226608898556128	0.634049759478229
5	22538616	C	T	0.99	0.989999999043249	0.99	0.989999999199199	1.93519272902327e-07	0.999649004006409
5	22541343	T	C	0.535308064775725	0.686084813166012	0.618487287856569	0.661508203178396	1.12905644599871	0.287976690152643
5	2254295	T	C	0.193345095657405	0.193915184731124	0.370601594603628	0.193822260212108	3.22030619708445	0.072730024165177
5	22548758	C	T	0.822919594377604	0.821044561791922	0.839311255754542	0.821350192103389	0.295895270282745	0.586467234887202
5	22550328	T	C	0.756332442160227	0.848773924231158	0.705016733474952	0.833705962653596	1.42804457446905	0.232083830212745
5	22551757	C	T	0.249163563757542	0.600167779537208	0.306023224495148	0.542954092365123	1.63912253617468	0.200445902174351
5	22557624	G	A	0.839534076869063	0.825973211657581	0.844248691609007	0.828183632687053	0.226235575849942	0.634329250596636
5	22561823	G	T	0.776219384529883	0.842236923176744	0.80339428228748	0.831476064377306	0.345611929485228	0.556607683402861
5	22563999	A	G	0.799828219257606	0.765583598148841	0.801009716060847	0.771165471389569	0.504880437571846	0.477363513746962
5	22565804	A	G	0.945551852920054	0.876810846042795	0.840150056442191	0.888015630163789	1.48690552434787	0.22269720659441
5	2257033	G	T	0.0291239610614647	0.0383622180343086	0.0352508368103437	0.036856382147735	0.0127170711683729	0.910212909209129
5	22573045	C	T	0.801228672273548	0.890922857571173	0.931513326211979	0.87630270536766	2.54896930566536	0.110366233316027
5	22573330	A	G	0.636120603143146	0.735784774639383	0.769824669801567	0.719539514685496	0.504507910273888	0.477526054057678
5	22573516	G	A	0.5	0.989999999999979	0.856274272003145	0.910129999999982	0.0858021014645161	0.769583333776811
5	225768	G	C	0.592050436684844	0.656401138787756	0.5984489935874	0.645911974344981	1.54807693086776	0.213419562631182
5	22577425	C	T	0.989999999999953	0.399832136477866	0.727644870050129	0.496029498231966	1.01018086910142	0.31485951227633
5	22578932	C	T	0.298511682406846	0.445967108392356	0.430105617243747	0.421931873956718	0.0126197465935685	0.910555693919712
5	22582622	A	C	0.411725268583224	0.422916296729831	0.382773122689943	0.421092159141934	0.160483637822611	0.688711633115107
5	22588556	C	T	0.578490222659777	0.652341354353156	0.74017473284428	0.640303619887135	5.27731507654367	0.0216050395240636
5	22589535	C	T	0.99	0.989999999360691	0.99	0.989999999464898	1.46838777048605e-07	0.999694254249017
5	2259153	A	G	0.435902179085863	0.880172262068149	0.748088593824403	0.807756238542036	3.06199662107276	0.0801431351191773
5	22593221	A	G	0.348111185179045	0.573476618821057	0.562971395835188	0.536742053137409	0.269667161351462	0.603555130658376
5	2259389	A	G	0.545260397613003	0.831479341679905	0.763688163290293	0.784825653797	0.378703511584223	0.538297912958984
5	22597757	G	A	0.989999999999501	0.989999999999952	0.989999999965328	0.989999999999879	-7.63746052661268e-10	1
5	22598246	G	C	0.854653473936682	0.973939223517287	0.889894103407399	0.954495646335648	3.81187643369225	0.0508904087738989
5	22598859	T	C	0.428431825089842	0.638331284899966	0.818226209366732	0.604117672950916	3.33335340728098	0.0678883263923556
5	22600409	T	C	0.8807505655867	0.835119157916917	0.777996371383833	0.842557077367092	3.18495342360837	0.0743191152714092
5	2260045	T	C	0.474185705571256	0.876874007856182	0.737358955371092	0.811235814583739	3.24141461431594	0.0717986202514812
5	22609144	C	T	0.989999999389141	0.989999998442869	0.99	0.989999998597111	5.07613900711707e-07	0.999431531011187
5	22610250	T	C	0.864102117820071	0.891856501060209	0.746671197270764	0.887332536592067	4.28747471735872	0.0383941515093993
5	22612084	G	T	0.66699707979903	0.436340212367239	0.654210346358511	0.473937281758621	0.870186692983619	0.350903629322294
5	22612202	T	C	0.863397927017869	0.883937347510645	0.766281224175851	0.880589421970322	3.75119934473326	0.0527696347816186
5	2261278	C	T	0.435402280205376	0.810255130771954	0.734255491705747	0.749154116129602	0.185725068866568	0.666498680848126
5	22613043	G	T	0.77870981369871	0.741872989513117	0.890203235959325	0.747877391855369	1.41915843222942	0.233541970659093
5	22621328	T	C	0.554255321929058	0.639397671749958	0.695462350754858	0.625519468729151	1.79470373665407	0.180354108344966
5	2262251	A	G	0.802936982270131	0.99	0.959878444923982	0.959508728110031	0.000288180555441171	0.98645585671034
5	22626115	G	A	0.85722709027508	0.821861754503556	0.858820410274799	0.827626304234315	1.014309927602	0.313872523177018
5	22626666	T	C	0.197436856964933	0.313935490988779	0.334073525937993	0.294946213642892	0.575551350920493	0.448061351492595
5	2263057	G	A	0.670564376592376	0.281315956259833	0.38117880149257	0.344763448774038	1.04982148682207	0.305548203626187
5	22638592	G	A	0.5153803035279	0.574598692290353	0.622218252378857	0.564946094922073	0.863473105419892	0.352768589443155
5	22638763	A	C	0.380568256835507	0.366752580354721	0.393827740873652	0.369004535621089	0.159823900122411	0.689318699372397
5	22640586	C	T	0.866983987420986	0.905371359612488	0.843515602045568	0.899114217945273	2.49112050102437	0.114490187426329
5	2264266	A	G	0.99	0.973704077866728	0.942547295926068	0.976360313174451	1.94573235780828	0.163047473040737
5	22644144	T	C	0.311147810862294	0.455564744635819	0.441186149042759	0.432024784430735	0.0658674567570136	0.79745162883093
5	22644362	G	A	0.839234185762721	0.786828763203133	0.824325282541189	0.795370847080345	0.822175413860207	0.364544892798239
5	22646399	A	C	0.396657999891164	0.663809265263238	0.861391782250669	0.620263609007589	10.1276788273475	0.00146059225696169
5	22646448	A	G	0.545766559591195	0.719456463282322	0.774439775137763	0.691145008980669	1.8930790531972	0.168855043398817
5	22649855	A	G	0.0671577949550732	0.430458029038825	0.64473755922824	0.371240090883174	4.39161652478867	0.0361160546737665
5	22652137	G	A	0.95918060661466	0.900112322241725	0.786452973476384	0.909740452594513	5.32318067933815	0.0210435663622305
5	2265478	C	T	0.453205532549009	0.792513664850884	0.728535549769759	0.737206439285679	0.0587884469168275	0.808421198763881
5	22656141	A	C	0.296671596197616	0.424589626222911	0.460729350258693	0.403738987328788	0.523833793495296	0.469210860811449
5	22657926	G	T	0.99	0.741643814155088	0.948199101446906	0.782125872447809	1.67865363560645	0.19510344875571
5	22658820	C	A	0.199922994638553	0.48034974902456	0.43684038775162	0.434640188059641	0.00213745033805986	0.96312488475901
5	22659406	T	C	0.989999999966571	0.929277018375762	0.914039205168111	0.939174864375064	0.738583504669218	0.390115010215585
5	22660431	T	C	0.215108622050874	0.407387149766002	0.284891522128752	0.376045749748436	1.57564807990862	0.209388667771927
5	22660564	G	A	0.276378023564629	0.521755209582849	0.569318095004167	0.481758728261879	0.673143743116658	0.411957697607624
5	22661301	C	A	0.210746426613401	0.570296844646567	0.503882694568157	0.511690126507161	0.0169251049994211	0.896490061890859
5	22663254	A	C	0.99	0.989999999999961	0.700378512862835	0.989999999999967	6.2177029680625	0.0126479102155241
5	22663477	A	G	0.130377349470302	0.375162847258171	0.320197506127989	0.335262811118748	0.0969386218489937	0.755534805234382
5	22665625	T	C	0.319937957386462	0.557279128984602	0.49475450579065	0.518592518014105	0.105334186928889	0.745519943371337
5	22665759	C	A	0.191480192317766	0.540966811243527	0.493850260524193	0.484000492358628	0.0494450500583308	0.824031756591845
5	22670144	A	G	0.16387157454586	0.440608824091946	0.261842839755332	0.395500652415934	6.58363031554704	0.0102920776763817
5	22677440	A	G	0.195095522492219	0.428759619591018	0.407446625932326	0.390672371763914	0.167399202867074	0.682433638016404
5	2267875	C	T	0.99	0.988299237619576	0.989999999999966	0.988576461887585	0.336661699415054	0.561762519748735
5	22683956	A	G	0.201484075803851	0.605934069371099	0.517695039592101	0.540008720419637	0.311313066463974	0.576875550894065
5	2268735	T	C	0.421855983297822	0.896244299630396	0.770613442369352	0.818919004068187	2.20598627005888	0.137475943813142
5	22688634	G	A	0.959621886992351	0.99	0.972464302497702	0.985048367579753	0.63270275838468	0.42636565416801
5	22689393	C	A	0.979507811393617	0.871341878423336	0.918491152310884	0.888972925497492	1.32391841384965	0.249890026877266
5	22691492	G	A	0.185862308407718	0.566263256704374	0.442915934076082	0.504257902132019	2.53712842873128	0.11119685251005
5	22693564	G	A	0.24487912396336	0.438660250178913	0.410535054525933	0.407073926605778	0.00469620511832399	0.945364644409486
5	2269569	A	G	0.323644754700018	0.900578296179206	0.780329500496771	0.806538128918099	0.233425503416328	0.628995420255665
5	22700447	C	T	0.99	0.98999999898291	0.99	0.989999999148696	2.66336041569306e-07	0.999588229705899
5	2270599	A	G	0.423828806198011	0.890657028946783	0.767757042442253	0.814564028638733	2.44470428209604	0.117922106480302
5	22710837	T	C	0.989999999983134	0.908566837101106	0.949265671766464	0.921840442650876	0.467401636923464	0.494184971925869
5	22713678	G	A	0.950687194539	0.708211350539197	0.836338830180771	0.747734913111164	2.93041344566902	0.086925229040884
5	22714127	T	C	0.908810881265888	0.771325476102253	0.613358229377132	0.793735597143926	4.00235859780196	0.0454366393138148
5	22714514	T	G	0.804266518501159	0.579819989586049	0.599815329256668	0.616404773799212	0.117855224649402	0.731372414176649
5	2271523	G	T	0.989999999634776	0.939765848062416	0.916435112728708	0.94795401476871	1.38506476904171	0.239240313300784
5	22716346	T	C	0.11178940249673	0.184781764163393	0.259658944649082	0.172884009211727	6.20570806623543	0.0127339001327165
5	2272248	G	A	0.551376881143434	0.469825238890392	0.505607473396558	0.483118156577638	0.35327067920038	0.552267491696188
5	22722716	A	C	0.279124173307412	0.527590843660445	0.520938107853604	0.487090776392901	0.110201784407943	0.73991452400852
5	22723454	A	G	NA	0.0100000000000344	0.221290109199894	NA	NA	NA
5	2272613	C	T	0.792935588350273	0.55449884729489	0.669008069703914	0.593364036086917	0.605022531820895	0.436668093867055
5	22729644	C	T	0.989999999391443	0.99	0.99	0.989999999900805	2.01823560786319e-08	0.999886648833944
5	22733519	G	A	0.989999999998679	0.99	0.875752570101689	0.989999999999784	1.30491427461608	0.253317522181324
5	22733747	T	G	0.773640176957096	0.887261943157777	0.919843230630611	0.868741595267066	4.03483988749887	0.0445699044250741
5	22737399	T	C	0.370980036057345	0.291642625351057	0.159490148810923	0.304574623296182	0.878586660778298	0.348589073985392
5	22740008	G	A	0.989999999999945	0.673286333426876	0.661609118444004	0.724910661078286	0.163333209682099	0.686106069482942
5	22740091	A	C	0.516537207180087	0.634018365153737	0.562787615442728	0.614868936404032	0.308891616332695	0.578361131529682
5	22741835	A	G	0.179451133596309	0.607334374737116	0.530059570726546	0.537589406431164	0.0236869589973231	0.877684103782381
5	22748607	T	C	0.99	0.87031612981752	0.879845802254991	0.889824600657264	0.0370356708783636	0.847392439750462
5	22749678	A	G	0.99	0.750503849611017	0.600167779537208	0.789541722124421	0.379086150170764	0.538092719486979
5	22749847	T	<*>	0.99	0.989999999413442	0.99	0.989999999509051	5.53905889594503e-08	0.999812216232108
5	22750338	A	C	0.01	0.14383009118149	0.150286852842753	0.122015786318907	0.995291361167099	0.31845254934574
5	22751071	T	C	0.83948884576945	0.600337868544671	0.646594335379323	0.63931947783231	0.0239655992650755	0.876972474341302
5	2275109	C	T	0.937466480162376	0.64175717591114	0.817576013047169	0.689957792504092	5.77328670074105	0.0162715749288711
5	22751348	A	G	0.0100000000395326	0.220373388551226	0.271785870127539	0.18608252622382	2.3728338788668	0.123462745506943
5	2275253	C	T	0.693484808468075	0.832681490465493	0.791407200869928	0.809992431299914	0.383276288425676	0.535855016934251
5	2275408	T	C	0.820550979419241	0.476894842118451	0.615686181643517	0.53291079249848	1.64458636862341	0.199697359788989
5	22755474	A	C	0.0229877719707571	0.146474296792573	0.167583190620464	0.126345993246617	1.06645135581877	0.301748378361977
5	2275627	T	C	0.767130123138193	0.88555481092863	0.863820714071959	0.866251586818788	0.00387081040791403	0.9503909506004
5	22756398	G	A	0.774905386488785	0.611166802373704	0.717558943412019	0.637856191584462	0.53402421772566	0.464919891110822
5	22759349	C	T	0.13272548427247	0.722866713893261	0.659632491342143	0.626673693465072	0.111474372256484	0.738471787274054
5	22759508	A	C	0.745925886680443	0.5	0.796251526123497	0.540085919528912	4.59707309013779	0.0320265885589266
5	22761272	C	T	0.938237456894701	0.90300278687769	0.893867886943017	0.908746038090463	0.106287602886213	0.74441089132278
5	2276310	G	A	0.373256447006285	0.594373837041898	0.665931257840284	0.558331702466093	1.98236738832604	0.159141229349682
5	22764586	T	C	0.5	0.5	0.778353824185222	0.5	1.21887464620959	0.269581616248247
5	22765060	C	T	0.122985925647266	0.508530284823848	0.543383608878852	0.445686554278065	2.28524472337108	0.130609539222229
5	22770519	T	G	NA	0.800683624908742	0.483475870472132	NA	NA	NA
5	22776434	C	T	0.99	0.989999999999501	0.989999999994836	0.989999999999582	-6.74638589274649e-11	1
5	22776609	A	G	0.99	0.796816144927194	0.861459467645712	0.828305113304061	0.411161761698722	0.521380429261759
5	22777371	C	T	0.99	0.929784805429573	0.888636056238071	0.939599882144552	3.3824472473062	0.0658941449248924
5	22783099	G	A	0.989999999997075	0.989999999984008	0.99	0.989999999986138	5.19374290681774e-10	0.999981816382575
5	22784891	G	A	0.989999999999945	0.99	0.98999999999802	0.989999999999991	-2.95708194724019e-11	1
5	22790036	T	G	0.99	0.895209147233375	0.470642291796029	0.910660056234335	8.83079562146433	0.00296189225860367
5	22790358	G	T	0.99	0.989999999990332	0.989999999924365	0.989999999991907	-2.25882838547388e-09	1
5	22793334	T	G	0.989999999994168	0.983282001579916	0.988942894458272	0.984377035321439	0.0693428918303676	0.792295941789485
5	22794657	A	G	0.99	0.843287426926154	0.854692258919794	0.867201576337191	0.0735915442490805	0.7861775220227
5	2279678	G	A	0.880277123600155	0.873207393087125	0.81714105227817	0.874359759160749	3.39314037752214	0.0654681471656993
5	2279866	G	A	0.332724436428074	0.779765256779176	0.736553881757586	0.706897603061946	0.316352061387659	0.573808214167128
5	22800195	T	C	0.99	0.99	0.99	0.99	-3.07264418711283e-14	1
5	2280094	A	C	0.903989684172365	0.922050768056635	0.848699998805427	0.919106811383499	4.22987314632822	0.0397184090278917
5	2280105	G	A	0.594690577830861	0.902185244719738	0.865688856003028	0.852063614016851	0.124811976149944	0.723873002148852
5	22808344	C	T	0.989999999999979	0.0100000000000344	0.53660778293556	0.169740000000025	2.63411244474779	0.104590495142546
5	22812264	T	C	0.333002879403828	0.666997056465845	0.136382682801091	0.612556005604736	5.91739103681537	0.0149921423936918
5	22813022	T	C	0.880187252303615	0.81328079156689	0.772024922615931	0.824186544666976	3.1395016336301	0.0764171543680001
5	22813520	C	T	0.989999999999053	0.589666945051441	0.938563291898681	0.654921233007902	6.22934465567011	0.0125650229786566
5	22817855	C	A	0.637569586138658	0.671016541958862	0.558218854142345	0.665564688160169	2.03608828976869	0.153604207507509
5	22818620	A	G	0.937183932681666	0.832965366850951	0.822225452557243	0.849952993081358	0.743859571741301	0.388427317795327
5	22818632	T	C	0.404750644576595	0.27968891957617	0.325872471067274	0.300073980751239	0.433637089011098	0.510209659441654
5	22818921	T	C	0.989999999960517	0.906550820447341	0.90176149876435	0.920153036707989	0.177137016673132	0.673845276202093
5	22825804	G	T	0.554305781447238	0.685390179106946	0.625220541645095	0.664023422288414	0.330446595051248	0.565396234993926
5	22826121	T	C	0.989999999733612	0.844130051394243	0.884892398798769	0.867906852973561	0.229618106753603	0.631807141240248
5	22832585	A	G	0.610040919696329	0.763396552504467	0.741268253165255	0.73839958435674	0.000808294764902168	0.977318778422717
5	2283261	G	A	0.975594115431273	0.96079965758089	0.973808092052152	0.963211154210503	0.210646729548572	0.646260975644386
5	22835892	T	C	0.99	0.935834589064569	0.934586083107165	0.944663551047044	0.216686883741431	0.641576025641225
5	22836074	A	G	0.99	0.989999998593362	0.99	0.989999998822644	3.11539898222969e-07	0.999554654697461
5	22837041	G	T	0.01	0.0100000000000242	0.666997076784936	0.0100000000000203	5.9038019834205	0.015108237811724
5	22849484	T	C	0.588959442994758	0.138779933428034	0.246156280083343	0.21215919348741	0.234727608107619	0.628040321179333
5	22851387	G	<*>	0.99	0.989999999989273	0.99	0.989999999991021	4.78534341663632e-10	0.999982545933895
5	22857366	A	G	0.989999999749656	0.82246582786002	0.91053996444682	0.84977389787803	3.9514830020118	0.0468300801786311
5	22861403	G	A	0.599748602533781	0.36159866612252	0.356557030802218	0.400417105757556	0.69896084811095	0.403133084768443
5	2286271	A	G	0.989999999273124	0.989999999967807	0.989999999999997	0.989999999854574	2.90241763845128e-08	0.999864068530559
5	2286287	A	G	0.0905920488795088	0.206966947232378	0.252380796070847	0.18799783880086	3.13999261933415	0.0763941535038274
5	22862947	A	G	0.989999999910935	0.99	0.99	0.989999999985482	1.8655470866534e-09	0.999965537786477
5	2286472	A	G	0.0100000000699225	0.127191287160975	0.0879658264795513	0.108089107365133	0.474455940276127	0.490944338430347
5	22866240	G	A	0.761726449582058	0.780891843985611	0.7289484922193	0.777767884697832	0.0989563407547944	0.753085678711798
5	22866518	A	C	0.540459915901166	0.173983048447043	0.126978843709668	0.233718777842065	0.464099888063582	0.495714092617807
5	22869771	T	C	0.712252986279808	0.160104800578605	0.282805601260111	0.250104954847901	0.229302060324242	0.632041823783673
5	22870099	C	A	0.65037872278012	0.298729810502639	0.429660889068323	0.356048583203868	1.58814651258638	0.207591145446021
5	22871024	G	T	0.565468259310206	0.195463132076415	0.348510029110212	0.255773967815523	3.37996123134431	0.0659936073757195
5	22874524	T	C	0.93729781032962	0.610040922790172	0.715442856187127	0.663383795459102	0.179013247194586	0.672222615184892
5	22875782	G	A	0.918205678133521	0.750599439095874	0.846170909074999	0.777919256059011	1.6275138367848	0.202047264976256
5	22880730	T	C	0.417645269536408	0.255158429602089	0.229044301345436	0.281643784511383	0.184467501050939	0.667561722281953
5	22884601	A	C	0.704350318288399	0.479927957205113	0.50288046283623	0.516508802061689	0.102840001419408	0.748447777792638
5	22885399	C	T	0.837395261968391	0.436610635204919	0.616978555899228	0.501938529367365	1.10287966813435	0.293635005010916
5	22887566	G	T	0.548895395027786	0.411068693399761	0.49064486635216	0.433534445765129	0.942979473652355	0.331512773400799
5	22889540	G	C	0.5	0.989999999999953	0.550131401678374	0.910129999999961	7.35626151251064	0.00668296028925759
5	2289254	G	A	0.943996732462619	0.498302320636398	0.59006396658682	0.570950509764072	0.207429447853021	0.648789680290755
5	2290185	T	C	0.989999999058739	0.989999999949475	0.99	0.989999999804285	5.53169553413895e-08	0.999812341089026
5	2290297	A	C	0.888877783133179	0.537746370136049	0.570133228519082	0.594980790454581	0.431556292746254	0.511226285588412
5	22910633	T	C	0.608215877415479	0.444849847675336	0.44202833280606	0.471478510522979	0.473375467840043	0.491438380370308
5	22911058	G	A	0.940405170346845	0.64265654882983	0.898615496373738	0.691189574137104	17.553820123677	2.7928911955305e-05
5	2291316	A	G	0.384386532036741	0.520752432901586	0.622798722339714	0.498524791060616	12.1487919998563	0.000491196692273573
5	22914565	G	A	0.989999999999953	0.989999999999501	0.989999999993955	0.989999999999575	-6.3403690817401e-11	1
5	22916852	C	A	0.954617666860864	0.827985032600682	0.899925200760921	0.848626151985092	2.46045482491129	0.116744972887484
5	22920932	G	A	0.989999999999979	0.666997081641596	0.915547545385218	0.719646557334013	1.14658885374609	0.284264362084144
5	22921105	T	A	0.966028961672476	0.607707576707418	0.861340527047949	0.666113962456722	12.2487519306154	0.000465569454133717
5	22922055	T	C	0.890602017201799	0.719906892501466	0.807823341431847	0.74773019782762	1.03188129877253	0.309717213950615
5	22922217	T	C	0.570571489912301	0.136752905411575	0.269557379625988	0.207465334685193	3.24601269447341	0.0715974322573408
5	22923270	C	T	0.928068541585912	0.774299506792113	0.82295603507779	0.799363859463502	0.123412373705554	0.725362564977822
5	22923813	G	A	0.656627932143834	0.459912975650826	0.482403762552374	0.491977513559186	0.0189445033586547	0.890525705360798
5	22923887	C	T	0.758580853611015	0.301341040031557	0.383796030123837	0.375871129645009	0.00792454258600709	0.929066095037087
5	22924007	C	A	0.99	0.769887667255575	0.872300578707479	0.805765977492917	2.20648522031963	0.137431474199187
5	22938343	A	G	0.99	0.5	0.666997081641596	0.57987	0.0790870813680132	0.778538402564714
5	2294005	G	T	0.98999999999215	0.989999999984867	0.989999999694817	0.989999999986054	-2.27003863340549e-08	1
5	22940527	T	C	0.587239644658018	0.144095653600911	0.28506451321213	0.21632812414322	3.2293095942158	0.0723311764474737
5	22941669	T	G	0.939988670054176	0.653080964689203	0.814102690937589	0.699846920663693	2.53081548810494	0.111642504916234
5	22943856	A	G	0.699662524283252	0.48456866610431	0.458417726070135	0.519628964987477	1.93315132301042	0.16441408629993
5	22946036	G	A	0.962230847578682	0.681767974019979	0.864485194757059	0.727483422410048	10.9368282662072	0.00094271413261669
5	22946064	T	C	0.973079947666366	0.678701222658725	0.863175567492774	0.726684954834971	13.2981420641185	0.000265669249174557
5	22946394	T	C	0.4898508899153	0.61679251546036	0.388277966369654	0.596101030496515	15.8962151172316	6.69123951241591e-05
5	2294688	G	A	0.223929174923141	0.503590343903811	0.680940307247226	0.458005573359962	7.46999609167102	0.006273568761055
5	22947773	G	A	0.959884121708223	0.670588718718007	0.831979198609196	0.717743869405412	6.02614061619045	0.014095519727575
5	22948182	T	C	0.557464339220257	0.46318266441971	0.489416960266797	0.478550577412199	0.045682374004339	0.830754219847962
5	22949159	G	A	0.666997076784936	0.99	0.989999999994613	0.937350523515945	0.610275901332693	0.434683947330299
5	22951402	C	A	0.953128025077871	0.754084408192683	0.844816162487474	0.786528517744969	3.97281025917265	0.0462405390886023
5	2295317	T	C	0.988896873326142	0.813020985331665	0.854622391330076	0.841688755074764	0.202396039783796	0.652793743346881
5	22959859	G	T	0.989999999928827	0.989999999709596	0.989999995958783	0.989999999745331	-4.35184623387155e-07	1
5	2296048	A	G	0.989999999985599	0.800338736698674	0.840311821171275	0.831253522614443	0.0382964264444445	0.844849111320965
5	22971335	C	T	0.910677166269942	0.713440274029498	0.817177648195133	0.745589887464691	4.95645272583428	0.0259934765883493
5	22971765	C	T	0.99	0.989999999847583	0.99	0.989999999872427	2.35412297671306e-08	0.999877579363594
5	22974392	A	G	NA	0.5	0.249496171313109	NA	NA	NA
5	22981907	T	C	0.489194909703345	0.343855671420925	0.277974154153473	0.36754596726096	2.53653921776687	0.11123836400884
5	22982955	A	G	0.556722406844881	0.17845446159983	0.280409131100249	0.240112136674773	1.36156228712867	0.243266907034315
5	22984279	T	C	0.885565070197433	0.554019034256994	0.820201876272944	0.608061038115285	12.9204756560407	0.000325007261253006
5	22986619	C	T	0.655513549446466	0.576879927665724	0.611546732294625	0.589697208015985	0.0753773555416453	0.783662470222231
5	22987355	G	T	0.989999999999979	0.99	0.99	0.989999999999996	2.4562754429914e-14	0.999999874951469
5	22989071	C	T	0.82890371093029	0.725030704731985	0.829834836913155	0.741962004742308	3.14235714894031	0.0762834882324161
5	2298948	G	T	0.989999998482176	0.99	0.99	0.989999999752595	6.37590345740232e-08	0.999798529751044
5	22989912	C	A	0.817137383484675	0.522252301369357	0.399656094608291	0.570318569754153	2.57912313018108	0.108281631166306
5	22990603	G	A	0.712186326390509	0.416744006413895	0.448071314423957	0.464901104570083	0.133038607185665	0.715302079223831
5	22991089	G	A	0.674296646116816	0.505127372871032	0.545351357960211	0.532701964410095	0.044937107419872	0.832119717087953
5	22991845	T	C	0.544239079770117	0.50924850342257	0.529331813920876	0.51495196736722	0.140982591533105	0.707306130838896
5	23000859	A	C	0.01	0.623358915139131	0.99	0.523381411971452	1.41540136556677	0.234161801215934
5	23001166	G	A	0.967072907372085	0.99	0.979720740894565	0.98626288390165	0.100893505241182	0.750760016215378
5	23002385	A	G	0.989999999999979	0.01	0.333002930458492	0.169739999999997	0.387273279215235	0.533736175424796
5	23002856	G	A	0.913643096822037	0.728061470371976	0.951430803050599	0.758311275483336	4.6576839969062	0.0309148645621469
5	23004208	G	A	0.713526851974306	0.77875929906648	0.87118486357325	0.768126410190456	10.1246430333002	0.00146299990002192
5	23006054	A	G	0.99	0.989999999991397	0.99	0.9899999999928	5.27367765335015e-10	0.999981676988603
5	2300617	T	C	0.989292185429237	0.951860470188021	0.942301785268728	0.95796183977234	0.85654056574002	0.354708603924122
5	23008670	C	A	0.99	0.989999999885427	0.99	0.989999999904102	1.47893385809704e-08	0.999902968122174
5	23008792	A	G	0.766104411153995	0.794872057207739	0.836379461826399	0.790182930900979	1.90360892921526	0.167674920723575
5	2301089	A	G	0.971313370371137	0.7526383781085	0.784016018990277	0.788282401847309	0.0210411031723661	0.884667038597642
5	23013725	C	T	0.99	0.989999999567431	0.99	0.989999999637939	1.04064257395974e-07	0.9997426104867
5	2301715	T	<*>	0.99	0.99	0.989999994848574	0.99	-6.33806651578255e-07	1
5	23018272	G	A	0.99	0.989999999976106	0.99	0.989999999980001	5.5851795611796e-09	0.999940370848285
5	23018330	C	T	0.961875336710027	0.950360730745479	0.99	0.952237611517701	4.01423057954593	0.0451178054562672
5	23018370	A	G	0.98999999999814	0.98999999992229	0.989999997745343	0.989999999934654	-1.85576235611422e-07	1
5	23019136	A	C	0.828451850333436	0.756378381104652	0.848017275823727	0.768126356588943	4.77317581491474	0.0289064557543433
5	2302513	A	G	0.630032789863258	0.28557498023972	0.311626112588525	0.341721603208357	0.774971679720404	0.378683404156836
5	23025189	C	T	0.728866618986868	0.73909606864247	0.891380382204995	0.737428668348607	8.15308695863417	0.00429879231728419
5	23028511	A	G	0.989999999996243	0.98999999999603	0.99	0.989999999996065	1.98589317593845e-10	0.999988756073366
5	23029358	C	T	0.99	0.989999999987674	0.99	0.989999999989683	2.92623324356892e-09	0.999956838698588
5	2303131	C	T	0.986063283944662	0.989999999921793	0.987219893423584	0.98935831521752	0.0187713958871928	0.891023883710222
5	23034113	G	T	0.989999999876531	0.99	0.99	0.989999999979875	4.34106335394823e-09	0.999947429982307
5	23035295	C	T	0.721223666253281	0.763657636956964	0.869087636357367	0.756740899732263	4.03328550623882	0.0446109825611835
5	23036368	A	G	0.80671149151318	0.789829556786763	0.886128114388736	0.792581312147169	4.76873309832745	0.0289811447434218
5	23036721	C	T	0.936801882984017	0.818046399339683	0.956391052200248	0.837403543173709	2.51919910765532	0.112467692314953
5	23038845	A	G	0.758531155003365	0.804144384747293	0.860333285958537	0.796709428299032	3.5796576076366	0.0584912058852481
5	23040857	C	T	0.734351801519867	0.818529419296635	0.741123761260476	0.804808467599022	0.342222374667545	0.558549225545676
5	23045219	T	G	0.798939449411192	0.728102501301878	0.837329502690981	0.739648923843696	5.33294185488509	0.0209260348244045
5	23048292	A	C	0.989999999999053	0.99	0.989999999997082	0.989999999999846	-6.26888410672226e-11	1
5	23048840	G	A	0.99	0.797917138492971	0.911258836923021	0.829226644918617	9.53729798567372	0.00201337928331306
5	23049365	A	G	0.989999999997682	0.989999999846511	0.989999999704722	0.989999999871152	-6.99064933021908e-09	1
5	23050843	A	G	0.600167779537208	0.198570784788896	0.660859073812763	0.264031094932871	1.75286648442701	0.185516780791003
5	23053188	A	G	0.881059307313229	0.818117122707241	0.898930200572439	0.828376698798017	2.87956433341454	0.0897102905393967
5	23054857	G	A	0.671529510239341	0.645306530078867	0.692502423616532	0.649580875845025	1.11601540988377	0.290778059877101
5	2305490	A	G	0.889961827674129	0.602986564247276	0.665439167945387	0.649763532185853	0.19860593150858	0.655848458744353
5	23056001	C	T	0.927768772707396	0.966944887278537	0.943889633283943	0.960559180603441	1.05958519372088	0.3033098117007
5	23056298	G	A	0.910076945979007	0.844277767485802	0.898382323020323	0.855003033580194	2.04886015915582	0.152320191048437
5	23056410	C	T	0.913286666639936	0.792944963579794	0.925092592657889	0.812560661178597	3.33954763178496	0.0676332008370678
5	23056837	A	G	0.989999999989514	0.989999999959416	0.960696646654392	0.989999999964322	1.30964308526408	0.252459286876638
5	23058209	A	C	NA	NA	0.751170480303555	NA	NA	NA
5	23065165	G	A	0.967156039197364	0.989999999128003	0.985003488658602	0.986276433659309	0.0176979323096298	0.894166826784762
5	23066241	C	T	0.701344288955847	0.835238895391429	0.906958675932702	0.813414074542429	1.7455155160385	0.186441489116864
5	23072759	T	C	0.800683626071241	0.689860256566872	0.734062353891591	0.707924465796084	0.0776278360134488	0.780538209502005
5	23073374	C	T	0.778531637866951	0.746808973691979	0.842249763366585	0.751979767952499	1.36791677944684	0.242170132497633
5	23073762	A	G	0.989999999830829	0.99	0.989999999999991	0.989999999972425	6.56584063214379e-09	0.999935347513895
5	23074264	T	C	0.989999999327949	0.989999999204656	0.989999999999996	0.989999999224753	1.09646305435952e-07	0.999735797419664
5	23074760	A	C	0.989999999483132	0.99	0.99	0.98999999991575	2.28614258237895e-08	0.99987935989227
5	23077183	G	A	0.99	0.981232719143867	0.966990448203062	0.982661785923417	0.445809335665534	0.504331781666726
5	23077403	G	A	0.220057553419579	0.339243381512948	0.229432407662197	0.319816091533729	5.95030583831618	0.0147147329536938
5	23077962	T	C	0.9899999999447	0.989999999674495	0.989999999999966	0.989999999718539	3.8980986773573e-08	0.99984246883926
5	23079144	C	T	0.333002908386284	0.600167779537208	0.348919027496632	0.556619905539608	1.67003781174662	0.196253469967778
5	2308239	G	T	0.99	0.99	0.989999999999975	0.99	-9.28490516517737e-12	1
5	23082509	C	A	0.835691643117368	0.721083169131627	0.873250840231941	0.739764350391303	16.6681872777899	4.45213873188308e-05
5	23084613	G	A	0.863611471693447	0.802228393056478	0.878790702322787	0.812233834874304	5.58875443261521	0.0180761454175745
5	2308528	A	G	0.98999999825071	0.989999995198332	0.99	0.989999995695869	1.52214232416037e-06	0.999015609118158
5	23085291	G	A	0.714969564814802	0.863447813233711	0.897575538603811	0.839245858741429	0.559447860149905	0.454482793660977
5	23085460	A	G	0.818109198266254	0.798938190061202	0.850890420232575	0.802063064398626	1.99905789511547	0.157397010301101
5	23087650	A	G	0.731559276839296	0.747997055980684	0.872846459554971	0.745317697980637	8.22919773852267	0.00412217478343939
5	23088712	T	C	0.700016705407861	0.758148537693469	0.794823671927646	0.748673049030915	0.141029247019226	0.707259937955949
5	2309193	T	C	0.989999998990271	0.98999999902432	0.99	0.98999999901877	2.35322798721771e-07	0.999612945566097
5	23096638	A	G	0.989999999999501	0.79293558357542	0.810834789534205	0.825057083452545	0.0147844221221976	0.903222775977519
5	230980	A	G	0.0573451325096729	0.292451506879465	0.187076433196508	0.254129167857189	1.39498535520154	0.237564993375236
5	23100268	A	G	0.989999999984605	0.98999999999095	0.989999999776444	0.989999999989915	-1.1192135706075e-08	1
5	23100596	T	C	0.875062033602455	0.774279466160541	0.874045123111148	0.790707024653573	7.8772253651082	0.00500612290930386
5	23103741	G	A	0.5	0.845784277638771	0.871394478119236	0.789421440383652	0.430769117626155	0.511611795102041
5	23104936	T	G	0.0105362677914451	0.114954849858741	0.0964346457322576	0.097934620981772	0.00363977603476438	0.951892365779903
5	23105047	C	T	0.989999999943528	0.989999999856138	0.99	0.989999999870383	1.5321524050001e-08	0.999901237734416
5	2310633	C	T	0.99	0.99	0.99	0.99	0	1
5	2310904	T	C	0.989999999500441	0.989999999501549	0.989999999999982	0.989999999501368	1.35862923294936e-07	0.999705903044245
5	2311343	A	G	0.99	0.989999998126166	0.99	0.989999998431601	5.51968978966674e-07	0.999407214793462
5	23115268	A	C	0.917347148786393	0.745842317440728	0.803983902749226	0.773797604950072	0.462105494392369	0.496641608118942
5	23118150	A	C	0.989999999999256	0.989999999960673	0.989999999992385	0.989999999966962	5.82926415972107e-10	0.999980735979595
5	23121389	T	C	0.989999999981421	0.989999999857758	0.989999999028072	0.989999999877915	-8.24753252124044e-08	1
5	23123829	C	T	0.977401900778895	0.978675250833013	0.971287187955501	0.978467694774191	0.136813600955288	0.711469500113577
5	23126171	T	C	0.99	0.99	0.99	0.99	0	1
5	23126696	T	C	0.989999999984491	0.974877773308007	0.98999999956456	0.977342696256274	0.507110827153979	0.476392238704735
5	23127150	G	T	0.99	0.989999999996257	0.989999999982416	0.989999999996867	-2.52899292550915e-10	1
5	23132422	C	T	0.915542204805121	0.780752632826199	0.919801201041515	0.802723333058763	5.78378174143567	0.0161747040364667
5	23132868	C	A	0.967296331452082	0.849895153915864	0.911401846642569	0.869031545854268	0.609460908752611	0.434990859739847
5	23139208	C	A	NA	NA	0.714969564760243	NA	NA	NA
5	23139569	C	T	0.9899999998635	0.984789222703336	0.989999987132364	0.985638579380443	0.264658877335088	0.606937358527089
5	23139973	C	T	0.99	0.968312835161181	0.987968676107624	0.971847843029908	0.953409291468932	0.328853007111262
5	2315086	A	G	0.960339396235391	0.867281411422032	0.744506996396869	0.882449862946609	15.9138232149524	6.62927743448378e-05
5	23150924	G	A	0.95355548333831	0.821801724160073	0.892432960341248	0.843277586906125	3.25356516895526	0.0712682855274144
5	23153562	T	C	0.989999999986118	0.852013123358725	0.88234489242327	0.87450498424899	0.0198385269122733	0.887988990981864
5	23156895	C	T	0.637757431665857	0.226579035671501	0.290980953596188	0.293601114218581	0.00317215952397479	0.955085350892305
5	23157813	T	G	0.0632671508122918	0.0940160097813934	0.0777729944833121	0.0890039457694298	0.0590770545728488	0.807960684791565
5	23159111	C	T	0.365501791274671	0.210670603584983	0.225553879463705	0.235908087178402	0.0370318004835676	0.847400316096683
5	23159406	T	A	0.873988934693517	0.950130074307574	0.987084782798474	0.937719068550482	1.75554278154841	0.185181442095341
5	23164031	C	T	0.582705878250137	0.308841467974379	0.267979566260454	0.353481366849327	2.86859068557161	0.0903239323844001
5	23167756	A	G	0.667045821611528	0.905156667683719	0.885197048462849	0.866344599773952	0.521404807391991	0.470243045605063
5	2317424	G	A	0.527461361506998	0.563750409282266	0.651842198287231	0.557835294494898	2.14174302989848	0.143338948544443
5	231908	T	C	0.956758630416738	0.875868602658185	0.870164755798492	0.889053677182829	0.402331960851442	0.525887386041381
5	23195394	G	T	0.666997076784936	0.0479517196634626	0.184935311759235	0.148856112874263	0.0652525995800509	0.798378735734909
5	23197305	G	A	0.836324027453759	0.269726810343394	0.337080139516004	0.362082156732383	0.230934818026432	0.630831539724753
5	23198800	A	G	0.989999999891666	0.989999999911618	0.99	0.989999999908365	1.02604592071175e-08	0.999919179141415
5	2319964	C	A	0.553682879573958	0.631227661508497	0.647847795877312	0.618587862053167	0.563069116771086	0.453026285204732
5	2320003	C	A	0.474669904797562	0.358585281374623	0.356120167413259	0.377507074992562	0.347672432329465	0.555433676105655
5	2320033	G	T	0.502017838958142	0.650114855141081	0.616733077872952	0.625975041503262	0.0600363078158757	0.806438563736517
5	23210213	A	C	0.571568157805774	0.182360447600491	0.189154004734316	0.245801304363952	0.276800866980428	0.598805749513985
5	23210606	T	C	0.294479607021764	0.117571757580148	0.164037450885845	0.146407737039131	0.10242341232782	0.748940601091404
5	23212267	C	T	0.74725308112956	0.934295346283153	0.896002353108012	0.903807457063117	0.112763080929995	0.737020072149537
5	23213699	G	T	0.723340915892224	0.907397601750945	0.882020395276779	0.877396361955973	0.0295858888227447	0.863433212400379
5	23214437	A	C	0.503489671312279	0.113509473736133	0.233568102952661	0.177076245941045	0.926673633188198	0.33572877370347
5	23216237	C	T	0.875240195760922	0.965613521690339	0.908988395112483	0.950882669563844	0.935777280670097	0.333366188298373
5	23216474	T	C	0.989999999992364	0.944816990127981	0.971852141303062	0.952181820735876	0.566339463636733	0.451717193603277
5	23217567	G	A	0.759261176681867	0.261983633583856	0.464279883342279	0.343039873108832	4.19879428156152	0.0404527317965281
5	23221917	C	T	0.989999999980647	0.989999999979624	0.989999999959082	0.98999999997979	-1.32862155798977e-09	1
5	23224337	T	C	0.989999999626605	0.99	0.99	0.989999999939137	1.47202530282785e-08	0.999903195020345
5	23225092	A	G	0.1417276228789	0.116266801847474	0.12231533904964	0.120416915675597	0.00080216846587527	0.977404872599957
5	23226235	A	G	0.989999999992605	0.966912759169702	0.967593352924409	0.970675979423835	0.0157426121311737	0.900151816986171
5	23226746	T	C	0.773860457488238	0.389235921738549	0.404556348361872	0.451929721065748	1.56488004466328	0.210952116021919
5	2323282	T	C	0.577543315530007	0.383966494158821	0.433528645475695	0.415519516042324	0.199770877085134	0.654905851016816
5	23237132	A	G	0.989999999712637	0.953413947261684	0.987648491677655	0.959377473811189	3.72909283735187	0.0534724277037671
5	23239214	A	G	0.19562639229395	0.228172308744946	0.210289985359937	0.222867324363434	0.118937783285805	0.73018941672008
5	23239916	G	A	0.767527578645849	0.293551088394966	0.340814471139658	0.37080925630586	0.411894391444431	0.521009549829834
5	23241797	C	T	0.833400904616058	0.971240943586247	0.939917764769728	0.948773017234106	0.158202415956382	0.690816929585245
5	23242685	T	C	0.331864961360441	0.804119141820052	0.633346450273023	0.727141710405136	2.88054930618402	0.0896554328667144
5	23243079	A	G	0.5	0.100981226153738	0.0348069606051313	0.166021286290679	1.98304530508114	0.159069957500279
5	23243400	T	C	0.691734267247373	0.941940431035114	0.903064544326755	0.901156826337713	0.00307564710523599	0.955773177716923
5	23244025	C	T	0.99	0.534668953740191	0.622551614124666	0.60888791428054	0.00620848834643137	0.937196507253829
5	23247790	A	G	0.931797351553323	0.723818992105099	0.743125745977386	0.757719464695159	0.0236870396335981	0.877683897224422
5	23251380	C	T	0.399832207291071	0.906223952120322	0.79009582605169	0.823682097713154	0.0581277910784296	0.809479893389284
5	23251869	G	A	0.727852881815566	0.674583425513658	0.75522792874178	0.683266346890869	0.293579792582114	0.587935594844018
5	23254969	A	G	0.539235665682928	0.85625338674118	0.837354388525964	0.804579498208685	0.161664648684168	0.687628516916385
5	23255037	A	G	0.544581784366215	0.551859074349391	0.562430210664369	0.550672876082133	0.0105220643475972	0.918298607269369
5	23255641	C	T	0.989999999999467	0.99	0.99	0.989999999999913	3.01022535235367e-12	0.999998615670206
5	23256452	C	T	0.612096180015486	0.625682423252759	0.630890217891979	0.623467865605084	0.0165705743845188	0.897573873541816
5	23256669	A	G	0.989999997986473	0.98999999926653	0.99	0.989999999057881	1.14480179703603e-07	0.999730036404005
5	23258050	T	C	0.720681891296361	0.698768859837129	0.70689881598675	0.702340683964984	0.0141703648821312	0.905244187160223
5	23260501	C	T	NA	0.989999999999979	0.99	NA	NA	NA
5	23261792	T	C	0.702134565767121	0.950106868398646	0.884273139662021	0.909687383069708	1.12147003399203	0.289602137690612
5	23261842	A	G	0.795917600482474	0.980869807278233	0.979785605750704	0.950722597570524	1.94322079580807	0.163319251459907
5	23263746	A	G	0.989999999871216	0.664082261549922	0.784161570227492	0.717206852896293	2.09374947251283	0.147902684647559
5	23274205	T	C	0.977898553556786	0.969585757393447	0.975280474836276	0.970940743168072	0.100454505671298	0.751284889756229
5	23279222	C	T	0.926634577485534	0.817157606973952	0.933615279534251	0.83500235316734	1.62059584739326	0.20300872518135
5	23280920	T	C	0.99	0.817157607324062	0.77733385661455	0.84533091733024	0.175785871304739	0.675020092628239
5	23283534	C	T	0.957078024800976	0.834370759918964	0.894616900074253	0.854372044094732	0.911880929434902	0.339615844895824
5	23285728	T	C	0.930383629667653	0.914894094859809	0.924982936602877	0.917418889033488	0.0335547992272793	0.854657028908383
5	23289173	C	T	0.99	0.99	0.99	0.99	0	1
5	23290143	A	G	0.903512980717779	0.913643098298619	0.60020928783667	0.911991889132942	5.81364070233044	0.0159023394388858
5	2329018	C	T	0.472496467093774	0.602421393569709	0.632091733057424	0.581243630554132	1.62821101577016	0.201950668857418
5	2329410	G	T	0.0100000006113419	0.0100000004588878	0.01	0.0100000004837378	1.51135807755436e-07	0.999689812897298
5	23301271	G	A	0.895203937079896	0.954439786762619	0.974533668597445	0.944784343264335	1.28117427311523	0.257680813217804
5	23304881	T	C	0.814788323562519	0.812263233247755	0.735558131209252	0.812674822969061	2.95822513948418	0.085441681974318
5	23304911	G	A	0.874689351155254	0.815608220856166	0.785306927113085	0.825238445094918	0.861560681104322	0.353302314356956
5	23306300	T	C	0.99	0.989999999999952	0.989999999995739	0.98999999999996	-6.52557409004835e-11	1
5	2330979	T	C	0.637496348140719	0.507011335650115	0.535690669163182	0.528280392686084	0.017203631931747	0.895646668237896
5	2331294	A	C	0.549706654551785	0.447752106963101	0.470717890194933	0.464370698220056	0.022106653279512	0.881803726292504
5	23313059	C	T	0.818867451977806	0.966420696459202	0.894567013995502	0.942369517608734	3.39321428328729	0.0654652131258385
5	23313498	G	T	0.9899999999999	0.609230643280252	0.989999999996325	0.671296048425555	5.14427090329069	0.023323202472678
5	23316615	A	G	0.888203458889345	0.811315065418561	0.80405349910406	0.823847873554298	0.261496822146583	0.609093677927227
5	23318464	C	A	0.960027851019296	0.894073911981482	0.903991827834194	0.904824404044646	0.000996129792620888	0.974821727550171
5	23320167	G	A	0.882933879554847	0.953655970121186	0.960105225314587	0.942128269358873	0.332460327712661	0.564213936800722
5	23320778	T	G	0.771985100603134	0.760917888786529	0.761485731094667	0.762721844312636	0.00064208293981215	0.979784282808361
5	23325432	G	T	0.989999998483427	0.883052584386527	0.903242930220159	0.900485012884321	0.0155790725603581	0.900669097534372
5	23327548	T	C	0.989999999991962	0.989999999995508	0.978213837158106	0.98999999999493	0.177282009237494	0.673719519327845
5	23327681	T	G	0.99	0.404098558844979	0.917141905782273	0.499600493753247	3.95176716090646	0.046822173411088
5	23328403	G	A	0.99	0.989999999916428	0.989999998000684	0.98999999993005	-1.6107038287204e-07	1
5	2333103	A	G	0.989999999969427	0.955290226873382	0.942780019625453	0.960947919888037	1.32308259244981	0.25003957020048
5	23331446	C	A	0.752611782685164	0.819689610801348	0.82196059977319	0.80875592481841	0.021068696218212	0.884591969511289
5	2333303	A	G	0.389398259687325	0.425474769618861	0.46458198421647	0.419594298500021	1.37039854030094	0.241743420778468
5	23334154	A	<*>	0.99	0.99	0.99	0.99	0	1
5	23337424	T	C	0.829627236228523	0.924451103229765	0.783939223940913	0.908994812908562	5.91595479437658	0.0150043691105339
5	23337747	T	<*>	0.989999999776188	0.99	0.99	0.989999999963519	7.65850823128974e-09	0.999930174805733
5	2333982	T	C	0.819582992192674	0.807822545904389	0.78815871820145	0.809739498649379	0.505833699613174	0.476947999069843
5	2334509	G	A	0.965948760297478	0.989921967624155	0.99	0.986014334829906	0.216799700685244	0.641489280260016
5	2334515	G	A	0.952141046684888	0.893235903113642	0.951480122283002	0.902837441515755	4.29747875785253	0.0381689181115125
5	23349717	C	T	0.310051535737519	0.213368320871112	0.210583773015119	0.229127684894337	0.265178701919126	0.606584432101279
5	23350259	T	C	0.989999999886336	0.989999999849402	0.989999999588235	0.989999999855423	-2.70033233253798e-08	1
5	233517	G	A	0.98999999999927	0.935967050020495	0.884940580555104	0.944774420867035	0.744095048237397	0.388352237639121
5	2335581	A	G	0.594646722388234	0.506721818228702	0.525555860711955	0.521053577606705	0.00620704191834034	0.937203808403921
5	23356973	A	G	0.889660993017231	0.687367792311798	0.831133952318343	0.720341584026784	1.30598771465759	0.253122388377235
5	2335937	T	C	0.617070130865996	0.559139177842156	0.521794477070739	0.568581923185042	1.63939958653527	0.200407867149125
5	23362929	G	A	0.483968188271539	0.25612340245623	0.31095312477163	0.293262102544126	0.104102041253424	0.746961474364638
5	23364296	A	G	0.769781205296988	0.756824979559108	0.832421487680208	0.758936844354382	0.782535061213453	0.376366947596138
5	23364549	C	T	0.917441078307657	0.954027486684295	0.893152317968508	0.948063902118903	0.891982654782308	0.344940592270838
5	23364610	C	T	0.893650606261931	0.959387606809314	0.935874390595557	0.94867247572009	0.404008535542483	0.525026309540751
5	23365538	A	C	0.989999999924365	0.99	0.99	0.989999999987671	1.85049646586598e-09	0.999965677082902
5	2336643	C	T	0.573593323657377	0.544834607365241	0.533967315942638	0.549522278120859	0.166379356746309	0.683349840606324
5	2336685	T	C	0.364311676447211	0.397922523222362	0.361313051718713	0.392443955198012	0.795537505321027	0.372430940150259
5	23371163	A	G	0.80985960386908	0.895948066750647	0.886318588831528	0.881915647300951	0.0081186635011463	0.928204867446435
5	23371640	C	T	0.99	0.66699707979903	0.889660997345276	0.719646555791788	1.27192420355991	0.259406010796361
5	23372015	A	G	0.813250706665553	0.89026874415256	0.878846182439507	0.877714804042178	0.000427343980430776	0.983507065827142
5	2337339	C	T	0.61942336726666	0.577171910290372	0.573155819593701	0.584058897777507	0.03688523093777	0.847698903393013
5	2337839	T	C	0.554347445757752	0.64593723313165	0.493309089538499	0.631008097789705	0.8200815873458	0.36515631269262
5	2338397	T	G	0.539908708762337	0.507107984419467	0.499740299224854	0.512454502487355	0.0700465370602086	0.791269034286232
5	23384781	G	A	0.989999999943464	0.99	0.989999997765551	0.989999999990785	-1.78983528845652e-07	1
5	23385700	G	A	0.99	0.852123556913332	0.972777689904322	0.874597417136459	1.79064027342411	0.180848171457148
5	2338908	C	T	0.700265864566923	0.800645714582424	0.798229841348642	0.784283799029897	0.138336042800109	0.709940846348306
5	23389253	G	A	0.861043300158954	0.760376730421711	0.825944642362955	0.776785381288881	2.12766248303672	0.14466121322218
5	23395486	T	G	0.98999999997222	0.98999999987393	0.99	0.989999999889952	7.03193591658838e-09	0.999933092082441
5	23395905	T	C	0.989999999999979	0.99	0.920445274981131	0.989999999999997	0.958767935284216	0.327497490927339
5	23396769	T	C	0.871920882757594	0.957602671688127	0.937943951821579	0.94363654009245	0.104737769351205	0.746216543668325
5	23411923	C	T	0.989999999999533	0.982541868880021	0.980375664571324	0.983757544252501	0.0269085326787566	0.869701067969338
5	23412604	A	G	0.888416942948448	0.963913285275549	0.925555136220461	0.951607381476231	1.49655391424975	0.221202360775868
5	23412644	T	C	0.840783345031298	0.95531756590941	0.919397090108313	0.936648487906278	0.575755426629383	0.447980884215763
5	23413553	T	G	0.915547528850267	0.925141551335596	0.95071859839678	0.923577725670487	0.197972822293348	0.656362125127269
5	23415693	C	T	0.989999999678204	0.989999999804212	0.99	0.989999999783673	4.19615392146313e-08	0.999836557211327
5	23416474	G	T	0.119645946521484	0.0278394776165123	0.0545247868764039	0.0428039320480228	0.479343894711788	0.488719655734095
5	2342314	T	C	0.844059903285068	0.827645448117339	0.814031194127531	0.830321004309679	0.089641268788968	0.764633704308448
5	23424081	A	C	0.99	0.99	0.99	0.99	0	1
5	23425234	C	A	0.98999999928219	0.989999999104128	0.989999996640449	0.989999999133153	-3.97443146798383e-07	1
5	23434065	C	T	0.989999999984114	0.989999999994644	0.98999999991193	0.989999999992928	-5.39883417869939e-09	1
5	23436727	A	C	0.989999999953184	0.99	0.99	0.989999999992369	1.19419953849102e-09	0.999972427349818
5	23440996	C	T	0.109459392231977	0.01	0.0982324592329166	0.0262118809338123	5.9429151998061	0.0147765584431203
5	23449712	G	A	0.794838073347171	0.803018531301283	0.897413758614881	0.801685116654762	6.52406687805716	0.0106424368920131
5	23452924	G	A	0.856606916906388	0.803846434214451	0.870621888521853	0.812446392893236	3.09382978084183	0.0785896385945642
5	23456700	C	T	0.809821354532764	0.949761224032687	0.930458388191083	0.9269510253042	0.0203583191048024	0.886540873786822
5	2345685	G	A	0.507870045722759	0.532748587582981	0.497233672423993	0.528693385259765	0.400976316758884	0.52658547656841
5	23457592	A	G	0.0557035427476056	0.124247410623746	0.134012628811482	0.113074760159935	0.113068776384162	0.736677065794791
5	23459856	A	G	0.989594889692626	0.827977027739338	0.959168977684941	0.854320739237724	9.76169379268046	0.00178185667977385
5	23459888	G	A	0.989999999760556	0.98999999884731	0.986229889675886	0.989999998996169	0.122222807608298	0.72663606876329
5	23462285	G	T	0.989999999998446	0.939459272587146	0.99	0.947697411155188	8.26371554923267	0.00404452660965678
5	2346621	A	G	0.824361806865226	0.833054921719816	0.834101036400893	0.831637943998518	0.00702462131180936	0.933205100771398
5	23466266	T	C	0.99	0.820034581166316	0.916878536294553	0.847738944436207	0.420407334252386	0.516733862359471
5	23466527	C	T	0.868119931372125	0.903353394560433	0.963906701725973	0.897610340060738	5.44628596131991	0.0196099736513207
5	23468145	G	A	0.969412728425081	0.938621573259766	0.884165782067533	0.943640531551712	2.22030219584552	0.136206396724396
5	23468792	A	G	0.666997076784936	0.989999999999979	0.989999999999046	0.937350523515927	0.610275901382945	0.434683947311385
5	23468851	C	T	0.989999999998698	0.833985447011935	0.99	0.859415819148778	2.51040666944786	0.113096743087939
5	23476402	A	G	0.431445478011109	0.199239852818901	0.24776486794139	0.237089369725231	0.0568505668500601	0.811544833724697
5	2347841	T	C	0.871012124949943	0.772736557453861	0.703719843615066	0.788755474955723	0.853419593247595	0.355586747990923
5	23484372	C	T	0.223986005375141	0.129623346613933	0.20178399992899	0.14500445999201	3.46149719703272	0.0628134149685699
5	23491820	G	A	0.982889220751397	0.98999999989033	0.980795376314113	0.988840942890684	0.439335185726536	0.507443507530425
5	23492226	C	A	0.293727195290299	0.199300182152471	0.230133958185473	0.214691785293937	0.236565449248846	0.626697808213484
5	23492320	C	T	0.289612959068528	0.17432243273984	0.255472930836159	0.193114788531416	4.12070684182148	0.0423613755618777
5	23493956	C	T	0.908147935752182	0.927190307715741	0.941174282491831	0.92408640108568	0.583781161882387	0.444834031067834
5	23495320	G	A	0.333002979210126	0.989999999999952	0.99	0.882909485611211	0.56856424303671	0.45083001263536
5	23501271	A	G	0.485289240879038	0.303105136255806	0.47991332466584	0.332801145309393	1.64246539012792	0.199987542153489
5	2351721	T	C	0.814838299378708	0.831649727698007	0.837553324215992	0.828909464881961	0.103100814562865	0.748139796969107
5	2352118	A	G	0.587213750436934	0.833144188104955	0.686213393929739	0.793057526765067	2.06038955873878	0.151171519186864
5	23523348	C	T	0.123390932413267	0.143623430251347	0.0719554246181157	0.14032553310374	0.517648387013144	0.471846540614481
5	2352730	C	T	0.572805853560064	0.600236362678792	0.593207203806985	0.59576518969244	0.00413064816849125	0.948755146004574
5	23528007	G	A	0.787884037604307	0.911270131097477	0.859006271539953	0.891158197858091	0.847948214477809	0.357133426644417
5	23530009	G	T	0.989999999554826	0.989999999944047	0.989999999999985	0.989999999880604	2.25945712759055e-08	0.999880066056873
5	2353067	A	C	0.782169689366632	0.837794651204308	0.815883906207412	0.828727782424766	0.184916967024397	0.667181290098378
5	23532194	T	C	0.0100000000004314	0.0456494636509068	0.0361352640784342	0.0398386010758793	0.0080521524295953	0.928498766536113
5	23532643	T	C	0.989999999972113	0.939042283725596	0.943671293656186	0.947348391473778	0.0130356899169466	0.909099905008764
5	23532893	T	<*>	0.99	0.989999999999725	0.989999999997682	0.98999999999977	-2.13781059225074e-11	1
5	2353448	A	G	0.804196012973293	0.74614444720645	0.844264176163557	0.755606852426445	4.21447137142782	0.0400805532569328
5	2353620	T	C	0.811370151663124	0.814543599748428	0.81838897561451	0.814026327710523	0.0218643294709277	0.882448586603096
5	2353635	C	A	0.814482137118562	0.802548151408022	0.825515190214408	0.80449339107884	0.461822960871102	0.496773240162605
5	23542711	T	C	0.99	0.99	0.907641168366514	0.99	2.14281157277662	0.143239161402301
5	23543407	A	G	0.989999999990978	0.969499303146738	0.961777449020384	0.972840916732349	0.208215218180391	0.64816990856439
5	2354632	A	G	0.877926322087552	0.713546656451229	0.819131660997487	0.740340541949949	4.69910298192411	0.0301783640574083
5	2354731	A	G	0.935366145720602	0.944018803900622	0.959688583780291	0.942608420617279	1.13317176459507	0.287099805631364
5	2354762	T	C	0.927798746517513	0.830659772335661	0.883004074392291	0.846493425127303	1.9656310762622	0.160912363189327
5	2354915	C	A	0.99	0.99	0.989999999639679	0.99	-3.57414163152425e-08	1
5	23549607	G	A	0.99	0.86947282680058	0.84203584807006	0.889118756032085	0.155806721380092	0.693046882937178
5	2355112	T	C	0.99	0.989999999776643	0.99	0.98999999981305	5.84599995105399e-08	0.999807083461425
5	2355121	G	T	0.989999999782725	0.901356279832307	0.916196524763652	0.915805206184226	0.000272776508877686	0.986822779870814
5	23551893	C	T	NA	0.0100000000002378	0.073491032598635	NA	NA	NA
5	2355389	C	T	0.970240417350644	0.911038996345689	0.920672359673592	0.920688827969497	1.46677273718392e-07	0.999694422435312
5	2355587	C	A	0.714670023251238	0.884904411391228	0.97670179689079	0.85715620612441	2.86748615961627	0.0903859488326418
5	23556542	A	G	0.01	NA	0.249496181055624	NA	NA	NA
5	2355878	G	T	0.944027886646778	0.852293167360301	0.920101365805157	0.867245926603997	4.29415577816828	0.0382435784691925
5	2356192	T	C	0.978657787991719	0.895744551528814	0.919842922838841	0.909259409072268	0.245504520299498	0.620258423653882
5	23564888	G	A	0.88600641372895	0.93262789520565	0.88974590881507	0.925028593724948	1.92921358178771	0.164844508677938
5	2356923	A	G	0.983311855715095	0.896888205826812	0.905445133844231	0.910975260758602	0.037963730336288	0.845515987425377
5	23571543	C	T	0.607277016431162	0.890050829437333	0.834900724244219	0.843958697917328	0.0577800448587749	0.810039711645495
5	23572866	T	C	0.989999999998691	0.99	0.99	0.989999999999787	7.88041238659499e-12	0.999997760172699
5	23574209	G	A	0.99	0.989999999999961	0.989999999694334	0.989999999999967	-1.44013636190671e-08	1
5	2357430	T	G	0.989999999920542	0.862515290967341	0.853535411726908	0.883295298526712	0.553525759910246	0.456880638476799
5	23578441	G	A	0.095485572048794	0.152642427839332	0.152924460397162	0.143325860345474	0.0412885855606944	0.838981894654598
5	23580987	C	T	0.625141335494881	0.692716728581409	0.771300920972288	0.681701939508305	1.19334522845918	0.274655821159683
5	2358222	A	C	0.967338176285516	0.867210261944261	0.917828795714208	0.883531111981885	2.02595481411977	0.154631707344417
5	2358381	A	G	0.989999999666978	0.869417243144055	0.897248832743343	0.889072232457291	0.0786707267184694	0.779106947916473
5	23584544	C	T	0.885693827806544	0.99	0.979698489283118	0.972998093932467	0.101772085327307	0.749713337565738
5	23584606	T	C	0.989999999999979	0.5	0.989999999999979	0.579869999999997	0.885274950586285	0.346760971692984
5	2358493	T	G	0.975235474890866	0.931861970652176	0.948637161204098	0.938931851843082	0.122757216345318	0.726063094401382
5	2358675	G	A	0.970758983330156	0.910837772568129	0.881649592313633	0.920604929922339	1.44585963099422	0.229193473395591
5	23587658	C	T	0.842523619190538	0.981403634521122	0.929868593106942	0.958766192022237	1.11722513881424	0.29051673882333
5	2358810	C	A	0.976815239921443	0.889983402989784	0.91827029937942	0.904136992409644	0.349795850003751	0.554228717176828
5	23593763	G	T	0.823211847766425	0.99	0.946511163761308	0.962813531185927	1.01559137841891	0.313567033981976
5	23594090	T	C	0.883135309533634	0.976463060093212	0.980749884206285	0.961250636752001	1.69074932531964	0.193502221059369
5	2359450	G	A	0.987872273335015	0.872857948492743	0.931559727192649	0.891605283442033	1.53960887982179	0.214676032000204
5	23596252	T	C	0.451206079725262	0.237177512166138	0.306810069466299	0.272064168678276	0.424176355499649	0.514860446273333
5	2360079	G	A	0.915170672359053	0.866459397418543	0.884053633613394	0.874399335233846	0.125941943529231	0.722677244840379
5	23603275	C	T	0.700895514530114	0.616621511566553	0.654222833472032	0.630358174049614	0.368021269053913	0.54408482651259
5	23603556	T	G	0.671989342136102	0.541443845346268	0.603526363316593	0.562722761323011	0.486046264528294	0.485696296350953
5	23606189	C	A	NA	0.99	0.775233989828032	NA	NA	NA
5	23615266	T	C	0.744267763940999	0.54490320147525	0.634493991150601	0.577399625157167	0.47562260525885	0.490411815740017
5	23618188	C	T	0.609461748512381	0.697172477283385	0.657508155710802	0.682875628493711	0.067270591218894	0.795353054826552
5	23619428	C	T	0.693920759416458	0.57080074908945	0.615283283222301	0.590869310772752	0.216949071426251	0.641374470766025
5	23620741	A	C	0.99	0.831827284546024	0.685008412857903	0.857609437165022	6.58112366225866	0.0103065810152701
5	23621475	A	G	0.473587057338595	0.472703174638895	0.545196296519688	0.472847247518946	3.14914119194918	0.0759669353564075
5	23622036	T	C	0.374671803093268	0.196484698215158	0.287700264186242	0.22552919631029	1.26846366688631	0.260055092901827
5	23622957	A	G	0.184891694382727	0.286784611297933	0.253365792276567	0.270176065840754	0.160609818817242	0.688595691055054
5	23623268	T	C	0.352015830095447	0.28801260656468	0.346395904681341	0.298445132000195	0.712143764923096	0.398733051240597
5	23623397	C	T	0.838382164677667	0.675802292790762	0.634861465624343	0.702302811908327	2.10763809593681	0.146565380071865
5	23623610	A	G	0.99	NA	0.99	NA	NA	NA
5	23627668	G	T	0.405924046209731	0.223542612456121	0.252509429844395	0.253270786157959	0.000132442694331953	0.990817847980876
5	23627908	G	T	0.98147137270655	0.989999999003203	0.99	0.988609832916848	0.345933626279281	0.556424081233051
5	23630077	G	A	0.989999999985727	0.952143338893908	0.964341229559157	0.958313974651875	0.0412707072727732	0.839016282443328
5	23630812	C	T	0.989999999992346	0.989999999999501	0.968006758429681	0.989999999998335	0.332819136741225	0.564003774609984
5	23630961	A	G	0.977805465212057	0.937592163554797	0.91254760298955	0.94414693172493	2.24964043336381	0.133645453373492
5	23635274	T	C	0.249496171783489	0.01	0.0100000000003178	0.0490378760007087	0.333015900409987	0.563888589978201
5	2363575	C	T	0.91124898292751	0.837457481507587	0.924756688202686	0.849485496239034	5.04352880629394	0.0247180887408058
5	23635910	C	T	0.212700580589068	0.11698396821198	0.157610293084294	0.132585776029445	0.497888666854927	0.480429295531792
5	2363637	A	G	0.983991756077849	0.907270955958956	0.937510764075605	0.919776446378335	0.451865705063098	0.501450289839117
5	2364626	T	C	0.869277858324899	0.74031832227783	0.783843000459743	0.761338726653502	0.495318456837305	0.481564406142011
5	2364743	A	G	0.959396573098387	0.872419350546987	0.926460711494641	0.886596637822865	2.70857880682645	0.0998098749090024
5	2365222	A	G	NA	NA	0.989999999999979	NA	NA	NA
5	23653460	G	T	0.98999999991306	0.989999999897066	0.989999994029972	0.989999999899673	-7.38914144536059e-07	1
5	23654181	T	G	0.593305367883295	0.0682026337184472	0.0682706343906207	0.153794379387317	1.21592092233736	0.270162660647797
5	23655774	C	T	0.260102934954494	0.0906473557315597	0.135035523062812	0.118268615144898	0.358188191229815	0.549514193514172
5	2365588	C	T	0.948714330173176	0.869577906154392	0.86920635677626	0.882477143269453	0.222791870031215	0.636920837960001
5	2365784	C	T	0.99	0.989999999849601	0.99	0.989999999874116	3.37929683684674e-08	0.999853325968256
5	2366237	G	A	0.928214594840755	0.8466787678547	0.912227974689878	0.859969107653427	2.20827459473559	0.137272126305665
5	23667236	T	C	0.989999999204258	0.989999998545102	0.989999999999981	0.989999998652544	3.2268624435502e-07	0.999546757877806
5	23669932	G	A	0.5	0.0100000000095832	0.0835088584313346	0.0898700000080212	0.00979672008780036	0.921155434533943
5	23675184	G	A	0.183680445705006	0.0100000001246059	0.0275778443955499	0.0383099127542111	0.295022625911536	0.587019745766071
5	23678768	A	C	0.397676237299186	0.01	0.037477845392456	0.0731912266797674	1.6343351460722	0.201104483952331
5	23679533	C	T	0.984405175632636	0.945445098895601	0.975729656815839	0.951795591403738	1.27509692078031	0.258812674314197
5	2368076	G	A	0.934363214153908	0.99	0.989999999999998	0.980931203907087	1.93002630742945	0.164755566758084
5	23684585	A	G	0.291000496954383	0.01	0.0324082420939487	0.0558030810035645	2.00541584848808	0.156738306807289
5	23684674	T	C	0.250745802774456	0.0939132702738348	0.132290990803082	0.119476973071436	0.164610621594933	0.684946621779739
5	23685550	C	T	0.983155851851712	0.989999999689445	0.989999996352822	0.988884403591895	0.146286688923615	0.702109492377093
5	23686154	A	G	0.972093018136372	0.871061046810791	0.866786920114986	0.887529258136861	0.22552706353706	0.634860462698267
5	23686190	C	T	0.99	0.888562930183173	0.914291214680575	0.905097172563316	0.0337548959245072	0.854229152240028
5	23687013	C	T	0.97873478018405	0.857719988936924	0.898637590874477	0.877445399910206	0.380243036496278	0.537473196037098
5	23694438	C	T	0.989999999878862	0.989999999873319	0.99	0.989999999874223	1.19047394821462e-08	0.999912943739403
5	23695988	T	C	0.571568157805774	0.232524929736912	0.352355461247622	0.287788975912136	0.528941580751583	0.467052181071785
5	23696111	C	T	0.717240027618161	0.74863617429304	0.721053781513059	0.743518602385034	0.334180507342396	0.563207761264469
5	23700638	C	T	0.981252376924626	0.963724631881105	0.989999980140396	0.966581654323199	2.68782303033325	0.101117879354134
5	23700804	C	T	0.99	0.333002910868214	0.571568157805774	0.440093436396695	0.200712906732008	0.654146022591042
5	2370336	G	A	0.835241885489112	0.851374804771243	0.838742861712409	0.848745138928256	0.0818502803409897	0.77480545293658
5	23709748	T	C	0.299688114700384	0.0100000002688034	0.0200367192627923	0.057219162921151	4.72740009220697	0.0296857260376808
5	23709810	G	A	0.99	0.989999998539702	0.99	0.98999999877773	3.10278203915118e-07	0.999555557406274
5	23709855	A	G	0.524804127950488	0.263014032425142	0.341474151920133	0.305685817995773	0.671386402752173	0.412568661182322
5	23710707	C	T	0.989999999956453	0.99	0.99	0.989999999992902	1.46659036563193e-09	0.999969444142554
5	23714220	T	C	0.513816474354032	0.192833148495329	0.292924905960129	0.245153430610298	1.78282448914998	0.181802877593352
5	2371618	G	T	0.877780294182733	0.666493375598645	0.634365244222515	0.700933143327852	1.2899997365477	0.256047999208937
5	23716350	T	C	0.633060738386176	0.198176892940945	0.278031823965984	0.269062959748518	0.0140029086743919	0.905803108538221
5	2371873	G	A	0.977060113006236	0.726953217524344	0.791548430794186	0.767720641487893	0.427189682894649	0.513371159804637
5	23720355	T	C	0.01	0.0100000000000242	0.01	0.0100000000000203	2.83345631625974e-14	0.999999865693101
5	23721557	G	A	0.935028075101099	0.989999999952047	0.99	0.981039576201343	0.582493119325546	0.445336753662598
5	23722184	G	T	0.8884253756894	0.99	0.973550589089058	0.973443336237372	1.45527996547021e-05	0.996956226838005
5	23726163	T	C	0.199316361656443	0.0626631399343487	0.223496327136031	0.0849376150750501	1.6172848650942	0.203470790354709
5	23726312	T	C	0.311303757342933	0.134205445929301	0.150291485371984	0.163072470689723	0.119679600770341	0.729382248407034
5	23729371	A	G	0.363315338403203	0.178062282784174	0.161730258749867	0.208258530850076	1.0876438259098	0.29699385107136
5	23730041	C	T	0.26727891843343	0.14501471870914	0.125230407365977	0.164943783264199	1.92824744402114	0.164950310915371
5	23730878	G	T	0.962146819529959	0.978355757194693	0.917665027324938	0.975713700355342	3.4397232692326	0.0636463523015718
5	23731025	C	T	0.853569838971327	0.984332703187231	0.908647401137412	0.963018356320039	5.2957588418653	0.0213774148229928
5	23740013	C	T	0.827712015661432	0.960117041987971	0.898372749356519	0.938535022696745	3.73829758760354	0.0531786007037311
5	2374305	T	C	0.938392446886217	0.721220781517935	0.730545443200041	0.756619762972965	0.668822196053452	0.413462544663198
5	23746763	C	T	0.989999999990744	0.99	0.99	0.989999999998491	6.32247138932685e-11	0.999993655703115
5	23755775	C	T	0.502939519411763	0.147560539096037	0.237754899758593	0.2054873128875	0.69194912943274	0.405502199783176
5	23759402	T	C	0.403886430397471	0.161394168099298	0.0765281372466642	0.2009204068539	5.55856006436084	0.0183905345992679
5	23761578	T	C	0.216215342364548	0.176624131663443	0.0825211125266474	0.183077499007723	3.95934591468019	0.0466118118826872
5	23761700	A	G	0.822040913397989	0.908373428321413	0.894916024382882	0.894301228388895	0.000244578577475044	0.987522385439345
5	2376332	A	G	0.982432253109575	0.700894495972986	0.70378815510934	0.74678515038625	1.0491023971446	0.305713903440372
5	23771920	A	G	0.405950273835313	0.0674877403687279	0.184161001823123	0.122657133323781	2.26333845364934	0.132468219195519
5	23774598	A	G	0.99	0.989999999945475	0.989999999600457	0.989999999954362	-2.66804502421793e-08	1
5	2378569	T	G	0.33411467366272	0.094064353363616	0.0805055179126563	0.13319255557237	1.23840746702945	0.265778194631474
5	23788151	T	C	0.508129057499848	0.135802329744003	0.298017933407025	0.196491586368206	4.4466795302915	0.0349691774363227
5	2378836	T	C	0.285522407529651	0.307462209616112	0.282265665969772	0.303886021876019	0.229364850867886	0.631995182394657
5	23790333	T	C	0.974675964993793	0.99	0.989999996114932	0.987502182293988	0.312796574805352	0.575969144109551
5	23796472	A	G	0.866854724230168	0.989999999993483	0.890776322573783	0.969927320044062	1.44894816982161	0.228696802555503
5	23806530	C	T	0.99	0.99	0.99	0.99	0	1
5	2380892	A	G	0.278313483498873	0.251881788334787	0.243004537284216	0.256190154646533	0.134205664533578	0.71411070413755
5	23809928	C	T	0.99	0.989999999458206	0.99	0.989999999546518	8.06934070369534e-08	0.999773348247221
5	2381211	G	T	0.202269751480965	0.349857145183068	0.343036045709609	0.325800400009625	0.161756391391425	0.687544571402462
5	23812200	A	G	0.910890030242019	0.958889671256156	0.867557328380545	0.951065729770851	5.16904779871095	0.0229928157779408
5	23814701	C	T	0.903209793730738	0.956688021486248	0.933239653235295	0.9479710703621	0.335234024239543	0.562593237883141
5	23817371	C	A	0.282890607803335	0.275940226799448	0.173507920036825	0.277073138903081	1.09810472634684	0.29468241416485
5	23818080	C	T	0.741769956648208	0.447280033111213	0.539983920577289	0.495281890647743	0.314531513202321	0.574912689141409
5	23820329	A	C	0.50061436432359	0.185772294972265	0.281799284129266	0.237091552276531	1.2437325179947	0.26475291729582
5	23821055	C	A	0.791021839096755	0.989999999542235	0.899521710332841	0.957566559389622	5.43410895443512	0.0197471630027695
5	23821209	G	T	0.99	0.99	0.99	0.99	0	1
5	23823103	T	G	0.893102931617717	0.959410150028082	0.912356829342666	0.948602073427192	1.22102278040867	0.269160024318922
5	23823932	A	G	0.945914122258887	0.989999998471518	0.989999999999995	0.982814000648859	2.43377015519813	0.11874699409258
5	2382708	G	T	0.932493102469096	0.885343394008827	0.856264645112531	0.893028796487851	1.28672597871315	0.256652188871059
5	23827233	G	A	0.320177586068352	0.292626237556225	0.350760291771258	0.297117107363702	0.332182822840826	0.564376581048246
5	2382935	A	G	0.99	0.90160636045722	0.937596687081835	0.916014523702693	0.986439228975219	0.320614218054824
5	2382979	G	A	0.217075191655009	0.0279841449595081	0.0697280971358105	0.0588059855708747	0.325521159811519	0.568308369811996
5	23831795	G	A	0.848416913426604	0.980809554838917	0.901890551789098	0.95922955428871	11.236061809993	0.000802231973346566
5	23831835	G	A	0.989999996360126	0.989999995638584	0.99	0.989999995756195	1.64912844684327e-06	0.998975369725554
5	23835948	A	C	0.737907974890806	0.99	0.937324489791363	0.948908999907201	0.085544491291782	0.769919726618907
5	23836971	T	C	0.679476538887026	0.953754281437853	0.815753404886915	0.909047009402068	7.96698102389681	0.00476383251713464
5	23836983	C	T	0.98599457199452	0.975209370300511	0.955114045057318	0.976967358176635	1.55860814700175	0.211869130718655
5	2384078	C	T	0.947269667702366	0.888215639804441	0.921735936908428	0.897841446351803	1.03151185472509	0.309803840832627
5	23857846	G	A	0.773718670566075	0.919549313861322	0.910061931509416	0.895778919004196	0.10240549144872	0.748961826191061
5	23861064	A	C	0.365352443887313	0.342869892830513	0.21684007048658	0.346534548652772	3.61743819347403	0.0571768532391669
5	23865736	G	T	0.124768843118707	0.146587685494248	0.195155234968315	0.143031214187034	0.338867504095173	0.560483650534081
5	23869999	G	A	0.793005630176848	0.974805945347273	0.934554730550191	0.945172493974494	0.306001367518413	0.580144334800673
5	2387550	T	C	0.579356058265556	0.442773033414548	0.491893172977382	0.465036066465263	0.379045073545023	0.538114740362474
5	23877218	A	G	0.889730925843889	0.925433748498519	0.90501417051189	0.919614188405815	0.141458420387672	0.706835428360487
5	23878207	A	G	0.175396521781242	0.109788747017437	0.118245402684729	0.120482814303937	0.00616832430241176	0.937399562805672
5	23879461	C	T	0.99	0.99	0.99	0.99	0	1
5	23884229	A	C	0.456344549094016	0.192732271388121	0.253070910465805	0.235701072654182	0.166831289525146	0.682943433122382
5	23884440	T	C	0.461540668455099	0.0100000000007121	0.102293223061756	0.0836011289587771	0.067990008041315	0.79428612495804
5	2389072	C	T	0.974775668423272	0.931470179629114	0.975819560499577	0.938528974302562	1.95695473452034	0.161839378905536
5	2390204	G	A	0.989999999981777	0.942898014183537	0.94978417667613	0.95057563786865	0.0014202068843858	0.96993833159667
5	23907193	C	A	0.826962463053575	0.977540245658929	0.964828812728001	0.952996067094257	0.191406438048241	0.661748620256513
5	23907573	C	T	0.270453009341989	0.200505747226207	0.177526293067801	0.211907150951079	0.253883052663758	0.614354075240107
5	23909410	C	T	0.780477395395995	0.932963689794415	0.914628173353592	0.908108423807473	0.0318844134844771	0.858281578092222
5	23909919	G	A	0.413591677731912	0.215143182851292	0.212799279968078	0.247490287516833	1.07948814872818	0.298812088826495
5	23923662	G	C	0.863005728148699	0.950051565767206	0.901103317384898	0.935863094235389	1.20174389963368	0.272973407353487
5	23923876	T	C	0.600167779537208	0.86131267948816	0.840894304394289	0.818746060796155	0.0439628316789785	0.833922779461198
5	2392831	G	A	0.524396637397493	0.452034731813996	0.520196266504655	0.463829722424106	1.52413017358433	0.216995543226971
5	23945888	T	C	0.292418915575763	0.293851989729325	0.232006630729409	0.293618398642295	1.63899999177571	0.200462728461944
5	2394854	T	C	0.606434079779467	0.497824892496787	0.543019350212469	0.515528190023864	0.537628931445037	0.463417038635554
5	2394875	G	T	0.989999998686841	0.99	0.99	0.989999999785955	7.83031938119662e-08	0.999776730297355
5	2395196	C	T	0.680083365291396	0.677110650374371	0.673722743246469	0.677595202905846	0.00856139816070911	0.926278685913034
5	23953325	G	A	0.54754427133302	0.369215846252215	0.492567050930218	0.398283379540386	2.99832151107783	0.0833508282730201
5	239545	T	C	0.99	0.936124024345962	0.903298340737382	0.94490580837757	0.686865612269218	0.407232552679999
5	23960001	G	A	0.933538990074635	0.98999999982982	0.961168450542623	0.980796855239725	1.0248334459719	0.311375239394556
5	23963446	T	C	0.491117991082197	0.505256248626418	0.441644847449171	0.50295171264671	1.15971549131777	0.281524552838035
5	23968345	G	A	0.555314032156127	0.46612250855129	0.53919532157534	0.480660726898878	0.524006825533586	0.469137470940334
5	23976115	G	A	0.364779463456996	0.261589159115024	0.325385084345635	0.278409178722766	0.773183617312691	0.379233973180599
5	2398423	G	A	0.778285394801478	0.606548987021011	0.728591264106839	0.634542021489227	4.13119891545005	0.0420995145710318
5	23984702	G	A	0.562732022377897	0.434140523112422	0.464806623805332	0.455100937492695	0.0282135799129749	0.866607678784522
5	2399225	A	G	0.487899969860507	0.528793794044822	0.512716722504914	0.522128100702779	0.0634443830482116	0.801132516812735
5	23995917	G	T	0.535829788138933	0.385992610863034	0.46077884662614	0.410416070759006	0.125007515293872	0.723665643648774
5	23999400	T	C	0.398485575661446	0.347274315134996	0.299212960437151	0.355621750600808	1.61567240172503	0.203696266760595
5	2400149	T	C	0.293408174653629	0.237111867559165	0.23674957246753	0.246288165615563	0.0723502074512859	0.787945120493837
5	2400280	C	T	0.910280712948551	0.832715785778164	0.839706660265183	0.845358868906937	0.00796073795755942	0.92890471261876
5	24005118	A	C	0.570577028212205	0.242956493559809	0.243447810114357	0.29635864070815	1.09694506295146	0.294937514103618
5	24020014	C	T	0.800169589267527	0.977272518582344	0.923760991432613	0.948404741104029	0.693670600505377	0.404918672523844
5	24020558	A	G	0.0387918140925732	0.101712669108209	0.167503495689626	0.0914565697406604	4.73233439887094	0.0296006838788771
5	24023109	T	C	0.422219278125606	0.378296433715806	0.390550540912116	0.385455857354603	0.0190014316354322	0.8903623811123
5	24030812	C	T	0.0925641221387784	0.178970320458674	0.156723920513523	0.164886110132531	0.0491663881865999	0.824520220876072
5	24033839	C	T	0.666997080644779	0.605156846382758	0.546109247190366	0.615236804567467	0.142570923286177	0.70573842632644
5	24034548	T	C	0.693469801103557	0.879556600712529	0.830109300918028	0.849224452376267	0.125484594007473	0.723160492369122
5	24034550	A	G	0.971352632549432	0.945664091852394	0.921169675100011	0.949851323986011	0.68263719418111	0.408680092365257
5	2404085	A	G	0.590649033610385	0.765216765678398	0.792922605551721	0.736762225351312	2.86993357757721	0.0902485944510906
5	2404739	G	T	0.989999999888724	0.989999999870861	0.99	0.989999999873772	1.77049011016485e-08	0.999893833668036
5	24047533	C	T	0.920062889073668	0.819642332674049	0.843368735269094	0.836010883367187	0.0580695668739048	0.809573501730002
5	24047840	G	T	0.308006142236439	0.237713201339833	0.264097729722123	0.24917095070598	0.0532829475311234	0.817446102086021
5	24047976	G	A	0.473174353808298	0.493857427673697	0.406307117454928	0.490486086633637	0.815856624878882	0.366394383194177
5	24050075	G	A	0.137174859914854	0.218967749636637	0.169185402382021	0.205635508611987	1.26245328122167	0.261187228296718
5	24051214	G	T	0.980836003815165	0.974928877362559	0.963735066284734	0.975891738974334	0.964869969116971	0.325962934915033
5	24059579	A	G	0.799815538269366	0.966416996224607	0.959471452502953	0.939260958577903	0.949341519827974	0.329886964416261
5	24063453	G	A	0.01	0.0992282497419929	0.189666904939461	0.0846840450340481	0.931836913112243	0.334386058829423
5	24063520	A	G	0.691050528059829	0.800683624395452	0.712381213640119	0.782813429692746	0.347613929107282	0.555466944607019
5	2406499	T	C	0.131158748097419	0.120697364574044	0.123998178054105	0.122402570088354	0.00265920367306765	0.958873342251328
5	24066236	A	G	0.224280183428495	0.410616882942896	0.215989120050738	0.380244000922048	3.78868870928482	0.0516000577710212
5	24070992	G	A	0.625141334346325	0.768634282458899	0.878344673289432	0.74524493191655	1.08085036061709	0.298507402406149
5	24072617	C	T	0.989999999993955	0.964098918556066	0.957998308534365	0.968320794830442	0.202843867571316	0.652435084366032
5	24084192	C	A	0.989999999852387	0.99	0.99	0.989999999975939	5.73586644789169e-09	0.999939571811334
5	24088662	T	G	0.267372522215466	0.19287549873884	0.178852280146722	0.20501851356553	0.421027192764258	0.516424939593217
5	24092063	A	C	0.930401942917041	0.855485818139967	0.854088104771887	0.86769714647863	0.103131472340266	0.748103623012221
5	24093130	T	C	0.227945701702556	0.168729948052134	0.178446263344995	0.178382115897153	1.05948079871088e-06	0.999178728920087
5	24096520	T	C	0.40529241619056	0.468750216038565	0.400536115417602	0.45840659466334	1.30215653782751	0.253819682618336
5	24096593	T	C	0.683044491313214	0.964862356961309	0.97500117648787	0.91892604486067	1.770275320044	0.183348009686495
5	24097751	A	G	0.989999999999979	0.99	0.800683623636222	0.989999999999996	1.70184568692768	0.192046778311852
5	2409988	T	C	0.534300884859582	0.710090528497712	0.744538978212978	0.681436816584697	2.07751962400345	0.149482909159673
5	24102044	C	T	0.850248520965746	0.902159285061909	0.925839491596818	0.893697830514235	0.758164203320439	0.383903641787822
5	24106012	C	T	0.7427730950872	0.899331328762081	0.927639944236832	0.873812336673075	1.52947283311206	0.216191580331502
5	24108770	G	A	0.01	0.224765997226673	0.324239347147799	0.189759139678725	0.644664904035605	0.422026598772716
5	24108905	A	G	0.0100000000234886	0.25670009805127	0.205034140955195	0.216487982072742	0.033352722756124	0.855090479354907
5	24110353	C	T	0.319336676732271	0.275351732863128	0.230133859200889	0.282521278713799	2.08400475813622	0.148849205024483
5	24111312	C	T	0.989999999974579	0.965036483718661	0.968063146757979	0.969105536868376	0.00172227805064904	0.966897023435966
5	24113165	A	G	0.158675451044121	0.236817312879751	0.195121974715427	0.224080189400543	0.471680778462926	0.492214946432121
5	2411729	A	G	0.989999997951458	0.989999998644493	0.99	0.989999998531528	5.62050827207101e-07	0.999401825608506
5	24117895	A	G	0.666997076784936	0.531753944116254	0.655219959493377	0.553798574741249	0.64922195328786	0.420390988940792
5	24119963	G	A	0.817126018459679	0.819846026192295	0.801505486324213	0.819402664931879	0.261482912094745	0.609103199957962
5	24128474	C	A	0.752963765444809	0.766098603233331	0.787838482755197	0.763957624673802	0.300360303933122	0.583656630712703
5	2412858	C	T	0.574938595576148	0.383508010320833	0.365956197900507	0.414711195717449	1.4296253364597	0.231825593495174
5	24129417	T	C	0.768616907045717	0.649261224912598	0.768234032580537	0.668716201100296	1.73594027977218	0.187654043320569
5	2413082	C	T	0.565526246785212	0.378739949844676	0.403684570104147	0.409186116245984	0.016251186411762	0.898560389928272
5	24133971	G	A	0.907281925456084	0.859236276983175	0.818366725815582	0.867067717684259	1.43243174467863	0.231367986136126
5	24136174	A	G	0.750503789675314	0.345953041229749	0.16601455358556	0.411894813226376	2.08548303512509	0.148705178272142
5	24136498	G	A	0.989999998517362	0.989999999606596	0.99	0.989999999429051	1.90968243736269e-07	0.999651325148429
5	24139935	A	C	0.541156036730768	0.330028631492454	0.251282573444633	0.364442398546299	1.22706542264855	0.267978503491321
5	24141118	C	T	0.244502175830421	0.425231329103696	0.496244027837797	0.395772477120152	1.36954095694566	0.241890769300094
5	24146238	A	C	0.573084323703418	0.895209139351745	0.94507442215753	0.842702794401068	2.92903771949227	0.0869993339169795
5	24150299	T	C	0.975565881977349	0.965717235009341	0.971735429055376	0.967322564465126	0.082906974984377	0.773395948768714
5	24150480	C	T	0.989999999998251	0.969272436914311	0.943561217567213	0.972651029696993	0.342822056107472	0.55820478949572
5	24153137	G	A	0.989999999999725	0.989999999999107	0.989999999998357	0.989999999999207	-6.7525150819371e-12	1
5	24162206	A	G	0.977335746807378	0.864251199261453	0.843578687504826	0.882683980511439	2.03369271023116	0.153846410414322
5	24163109	C	T	0.789641823573448	0.924850565136323	0.924451027227014	0.902811540261575	0.635882707802019	0.425205672772295
5	24164613	T	G	0.265803140911702	0.270424819703296	0.221220852179403	0.269671486060266	0.799437890079149	0.371261484293649
5	24170517	A	G	0.195241540716479	0.244480757345197	0.188980276825284	0.236454765034716	1.25807343456865	0.26201607839595
5	24171004	G	A	0.961420905151201	0.827518511884676	0.865670258244517	0.849344601987119	0.18888099614358	0.66384959098354
5	24173050	T	C	0.728403187556459	0.29447681413562	0.291349905641447	0.365206813003217	0.27416982099172	0.600548237810543
5	2418025	A	G	0.585289516319887	0.719234624654851	0.760280813762426	0.697401571996252	3.37702489271523	0.0661112932434869
5	2418088	G	A	0.601256182447229	0.402489816839806	0.375407703274748	0.434888734433816	2.95540918129827	0.0855906384596817
5	24182088	T	C	0.968762410134386	0.802055861201109	0.814742103425109	0.829229028677233	0.0619524478593749	0.803436211755503
5	24184766	A	G	0.989999999999945	0.99	0.99	0.989999999999991	2.78009902199251e-13	0.999999579302245
5	24190097	T	C	0.989999999999979	0.99	0.98999999999954	0.989999999999997	-4.95900853012926e-12	1
5	24191437	A	G	0.365257622349075	0.52342541223764	0.350174115674364	0.497644062485804	5.55275547650805	0.0184516172924858
5	24195605	A	G	0.989999999999053	0.956296441411559	0.918973581946869	0.961790121461321	0.376914223565098	0.53925933591718
5	24195807	C	A	0.0978646244647596	0.148186151747564	0.136147256332854	0.139983742800467	0.0140472876278179	0.905654655601538
5	24197617	G	A	0.957669246787453	0.957212209875091	0.961180721335119	0.957286706891806	0.0355799608807561	0.850385552546945
5	24198232	A	C	0.754986657257686	0.942180625402862	0.866631841142636	0.911668008595198	0.873941864787911	0.349866340404243
5	24200574	C	T	0.970504572719438	0.968409912702027	0.957131316094203	0.968751342284865	0.681911789519005	0.408929182680424
5	24206738	C	T	0.99	0.01	0.199316360455749	0.16974	0.0122970444331521	0.911701958196344
5	24208726	A	<*>	0.99	0.99	0.989999999999313	0.99	-6.74880077028875e-12	1
5	2420984	G	A	0.989999999607306	0.989999999728269	0.99	0.989999999708552	2.06207616872119e-08	0.999885424328406
5	2420992	T	G	0.989999998523501	0.99	0.99	0.989999999759331	8.94428353240065e-08	0.99976137670741
5	24214865	T	C	0.4018039559571	0.246240604758979	0.227498869663654	0.271597431004273	1.58862208263937	0.207523110270747
5	24219203	C	A	0.133145238911534	0.151460591618153	0.230593347129836	0.148475189126974	0.924023911464967	0.336420637943972
5	24229197	A	G	0.939976148534794	0.980167467236665	0.99	0.97361628228826	2.47108852028744	0.115957594455082
5	24230888	T	C	0.5	0.399665737661769	0.571568157805774	0.416020222422901	0.564529143843231	0.452441115972824
5	24233185	T	C	0.845784275798665	0.976864872869929	0.964486964201118	0.955498735547313	0.0450849428563571	0.831847913432892
5	24233650	G	A	0.848941941683696	0.777498199147172	0.925788009710618	0.789143529180626	1.53087205931023	0.215981611364298
5	24242308	T	C	0.99	0.989999997662665	0.989999999999991	0.98999999804365	7.31709133196075e-07	0.999317489642423
5	24243589	G	A	0.946360478548564	0.822309023291852	0.815201885474767	0.842529410498696	0.8879776840978	0.34602592528701
5	24254380	G	A	0.965930165602312	0.989999999881533	0.979766720180958	0.98607661689402	0.0934219870907928	0.759871066142335
5	24255293	T	C	0.208358127329267	0.319452296938844	0.310603966999879	0.301343947292483	0.0612009913514687	0.804607696219188
5	24261955	G	A	0.845784275439267	0.88277898057947	0.88629026328829	0.876748843641617	0.0123462878308838	0.911526065437352
5	24262450	T	C	0.126885662379277	0.388911877844297	0.178616785885684	0.346201604723499	5.89577295896418	0.0151772669587584
5	24264090	A	C	0.103269199587332	0.310603291667912	0.173679330844412	0.276807834658777	7.80124071901396	0.00522103722976707
5	24270683	A	G	0.311562384998867	0.385425837350192	0.238884816499892	0.373386094616926	3.50079073090521	0.0613395351150482
5	24274235	G	A	0.423235115787267	0.362580382036332	0.321211599975373	0.372467103637735	0.59763785933456	0.439480711659411
5	24274495	C	A	0.236430269410769	0.204064794945776	0.228674499918361	0.20934036728357	0.0316218657709057	0.858860114654907
5	24279987	T	G	0.01	0.295942632171873	0.0807218249699474	0.249333983127857	3.80791991873046	0.0510107619176926
5	24281521	C	T	0.99	0.989999999998679	0.98999999999478	0.989999999998894	-7.22138770554362e-11	1
5	24283625	A	C	0.311221650167532	0.347376359629116	0.349550540746092	0.341483141986878	0.0499487757651128	0.823152431696727
5	24283877	C	T	0.296761966949295	0.449379619928281	0.370166183815994	0.424502942492706	2.10202877420718	0.147103839703812
5	24287790	A	C	0.947949577871275	0.738173386966571	0.79439843583956	0.772366906084038	0.156945800532859	0.691984153563779
5	2428814	T	C	0.586875180262985	0.484335509567797	0.386832584123108	0.501049475891113	4.68921803165413	0.0303524574445185
5	24288854	A	G	0.99	0.857856928070117	0.989999999983134	0.879396248794688	1.85987551475409	0.172639168331465
5	24294511	G	A	0.156475438064952	0.182621583891918	0.200004585382049	0.178359762122123	0.345784247336066	0.556509322056563
5	24296704	G	A	0.825311632900455	0.806005235675101	0.85631533133954	0.809152178422834	2.55158818518048	0.110183446092895
5	24298575	A	G	0.17038696234201	0.155638081454928	0.201442130040019	0.158042149039522	2.04173569307935	0.153034940641846
5	24301428	G	A	0.0759087707655303	0.124559895681496	0.20601911229492	0.116629762320194	3.72109727032771	0.0537290515726726
5	24304703	T	C	0.0100000000040303	0.139674683171521	0.131887031059443	0.11853770981522	0.0306183800228039	0.861094496450797
5	2431374	C	T	0.99	0.989999997624494	0.99	0.989999998011702	4.34494777969014e-07	0.999474064712551
5	2431728	G	A	0.175206660906361	0.133465352853047	0.147080906466335	0.140269186065737	0.0548545626936994	0.814821556613149
5	24320400	T	G	0.818156356744713	0.712112670379772	0.820113848515795	0.729397791257258	4.90828248049038	0.0267282056822022
5	24320780	T	C	0.166248841386987	0.139498500196691	0.171020871171708	0.143858805810709	0.803597346265933	0.370019993843878
5	24321804	T	C	0.395147775834111	0.417693805492415	0.363870697023117	0.414018802658112	2.08000533191635	0.149239655006626
5	24326512	C	T	0.956755521136815	0.911644757268897	0.973632886562277	0.918997811779368	3.97828779088739	0.0460903919232037
5	2433307	A	<*>	0.989999999997245	0.989999999842965	0.99	0.989999999868113	7.86753791545565e-09	0.999929228323577
5	24335447	C	A	0.5	0.46670224232762	0.444544071416727	0.472129776828218	0.0568413960638303	0.811559748709109
5	2433691	G	A	0.55514256483171	0.739518914128033	0.817712903896291	0.709465569192732	5.46394095141266	0.0194128154336945
5	24343555	G	A	0.794871863396518	0.781293553599224	0.870444916872489	0.783506818096183	8.12214776059636	0.00437277241813624
5	24343572	C	T	0.151528577622699	0.151506664219973	0.19730702213106	0.151510236104617	2.53239352043497	0.11153092214975
5	24347338	C	T	0.901960845426269	0.860246173831026	0.899026485952365	0.86704566530105	0.767087897677151	0.38111944482623
5	24351533	C	A	0.838960805159733	0.932134200912844	0.93754654808659	0.916946937405087	0.718915398641709	0.396499908640661
5	24353836	G	A	0.989999999935449	0.99	0.99	0.989999999989478	1.32293946612698e-09	0.999970979155398
5	24355555	C	T	0.144664812272062	0.330915428944371	0.179130596464885	0.300556578426785	2.47591561210072	0.115602105935705
5	2435567	C	A	0.989999999461531	0.988220123754792	0.989999999999999	0.988510243494991	0.295498164371148	0.586718529668866
5	24357450	A	G	0.989999999947628	0.99	0.989999995449807	0.989999999991463	-5.79481080284071e-08	1
5	24358026	A	G	0.775233977987478	0.989999999998357	0.95690213436545	0.954993138410584	0.000790215582297121	0.977573801523051
5	24377324	A	G	0.989999999983638	0.99	0.99	0.989999999997333	2.44475026742968e-10	0.999987524518612
5	24385229	A	<*>	0.99	0.989999999984008	0.99	0.989999999986614	3.13019692863016e-10	0.999985883537072
5	24387080	T	C	0.989999999943464	0.99	0.99	0.989999999990785	6.81547622919575e-10	0.999979170052989
5	24401918	C	T	0.98999999990582	0.99	0.99	0.989999999984649	3.35732080724477e-09	0.999953768659919
5	24404807	A	G	0.0100000000467446	0.119090766307596	0.134066417113853	0.101308971407077	0.587558313533381	0.443364859965403
5	24426702	A	C	0.989999999949788	0.989999999926297	0.989999996089693	0.989999999930126	-4.70121100392634e-07	1
5	24427079	T	C	0.99	0.989999999995391	0.989999999999977	0.989999999996142	5.77454717440337e-10	0.999980826604612
5	24427614	G	A	0.99	0.989999999934341	0.99	0.989999999945043	7.2631531276313e-09	0.999932000978834
5	24427946	C	T	0.970269423826756	0.989999999836868	0.99	0.98678391594722	0.437178560017437	0.508487397323334
5	24429254	G	A	0.989999999952659	0.989999999773431	0.969425114810959	0.989999999802645	1.39099544800818	0.238237064230217
5	24430251	G	A	0.0100000000049718	0.33444487279131	0.255792904257545	0.281560358527137	0.152089814583989	0.696546203089342
5	24435684	T	C	0.989999999931513	0.851351468428638	0.834912094517625	0.873951179063607	0.62074623187764	0.430770116677631
5	24436591	T	A	0.159634742828822	0.487507967374874	0.461642893762121	0.434064631773868	0.176146201509182	0.674706268859993
5	24438467	G	A	0.926985340184404	0.901842219828078	0.886061786963206	0.905940548446159	0.232703950866393	0.62952609759912
5	24441601	C	T	0.133929606063955	0.304834128756165	0.323492566285663	0.276976691557334	1.37288241130817	0.241317262306913
5	24445441	A	T	0.249496147364112	0.403858327823145	0.119765367884117	0.378697292408322	2.2901862745054	0.13019429699289
5	24447219	G	A	0.974765301534803	0.99	0.989999952722201	0.987516744150173	0.0696377135036476	0.791865000606593
5	24451885	C	A	0.981704702921224	0.90980389730631	0.940456311214474	0.921523728621541	0.524282877717706	0.469020424290315
5	24457943	A	G	0.870206223165646	0.78574453926617	0.806577301342331	0.799511793741784	0.0139008145795863	0.906145533750648
5	24463001	A	G	0.989999999775918	0.921164711280905	0.919734446551026	0.932384863305592	0.15206877267609	0.696566152797146
5	24463300	A	G	0.344465508946151	0.352493223851629	0.361528969759638	0.351184706322036	0.0501931675454332	0.822727488175433
5	24463538	T	C	0.017066953836035	0.10880729739258	0.051849825492717	0.0938536213928629	2.09586853925706	0.147697757005405
5	24465209	G	A	0.946606072919775	0.989999999959309	0.972779139560839	0.982926789851865	0.514348231974461	0.473262573879333
5	24469780	G	A	0.958269800049537	0.96616133330806	0.9754572072677	0.96487501338692	0.105292451971668	0.745568617691353
5	24478826	G	A	0.256553885073755	0.312915583407413	0.264729430198634	0.303728626579027	0.454800352348783	0.500064114848336
5	24480272	T	C	0.989999999961242	0.99	0.99	0.989999999993682	1.17713845165374e-09	0.999972625018487
5	24482475	T	C	0.99	0.918127471433361	0.898770507304815	0.929842693589723	2.26256731059383	0.132534184154076
5	2448590	A	C	0.99	0.954303575189866	0.968107418954063	0.960122092433918	0.0218729063999213	0.882425699938556
5	24486701	C	T	0.989999999996908	0.989999999982992	0.989999999941929	0.98999999998526	-1.14057347985276e-09	1
5	24486805	C	T	0.0658066791658781	0.240830953665113	0.176803010065829	0.212301996921737	0.146518836295993	0.701884530833163
5	24490705	G	A	0.989999999999961	0.989999999999997	0.989999999993483	0.989999999999991	-9.11216782463734e-11	1
5	2449175	C	T	0.863817686576862	0.970033858351601	0.966507950901767	0.952720622352319	0.725518220634936	0.394339776349878
5	24496862	C	T	0.99	0.989999999967999	0.983660191141944	0.989999999973215	0.0863520879055408	0.768866980202398
5	24497247	A	C	0.989999999995739	0.99	0.866200972738434	0.989999999999305	10.781640719755	0.0010251177540822
5	24497516	G	T	0.21630666794952	0.534860741562729	0.585767205185375	0.482936427563776	1.05771377439073	0.303737199731483
5	24498098	A	G	0.431850093203607	0.39888444218794	0.5165233104114	0.404257843303494	3.3236932706352	0.0682882607018551
5	24498690	T	C	0.863608145887481	0.835871103474565	0.740125577596047	0.84039224138787	2.09350139529892	0.147926696322918
5	24500516	T	C	0.989999999836186	0.99	0.989999999999983	0.989999999973298	4.29098845323179e-09	0.999947734063785
5	24500615	G	A	0.958474992774955	0.989999998821901	0.988451401274677	0.984861422836249	0.122570084003873	0.726263571577598
5	24500645	C	T	0.124925306199824	0.115555697970234	0.241936859428869	0.117082944111658	15.1452850140643	9.95465969362888e-05
5	24502537	G	A	0.957272958719905	0.977692162550694	0.954054116788892	0.974363832326276	0.972707627690247	0.32400583148802
5	24503699	G	A	0.424651420493911	0.414763512129001	0.582297537936919	0.416375241192481	11.9561843737997	0.00054466294607776
5	24509077	G	A	0.989999999348072	0.989999999666878	0.99	0.989999999614913	9.75552110038108e-08	0.99975079010011
5	24509947	C	A	0.728949800799454	0.835554211176294	0.639118261728656	0.818177692284869	3.86285744662001	0.0493661858151413
5	24513520	A	G	0.325407234686377	0.393270717149692	0.468389042057454	0.382208969508172	5.07480178419838	0.0242760475136538
5	24514035	C	T	0.41171132222742	0.46946305224526	0.55396557857869	0.460049520252352	3.07975945030623	0.079272249657317
5	24514418	C	T	0.989999999988754	0.989999999995959	0.99	0.989999999994785	3.71625642972444e-10	0.999984618705119
5	24516259	G	A	0.43520632834416	0.296019526695907	0.514390767856306	0.318706975364572	11.9799885211582	0.000537749152146185
5	24518074	G	A	0.356546608709319	0.407436410207574	0.503880273066861	0.399141372563358	5.03565554940577	0.0248306875192379
5	24518168	A	G	0.989999997198709	0.99	0.99	0.989999999543389	1.57222364099946e-07	0.999683628603697
5	24521294	C	T	0.517911216589622	0.426440488497742	0.614402982785784	0.441350217176718	8.86668154963041	0.00290422600164929
5	24522651	C	T	0.357177634045199	0.342588775664039	0.442930930757792	0.344966759580168	1.23676510971937	0.266095408069571
5	24522805	C	A	0.348885469029868	0.408796645015562	0.500315933364695	0.399031123329893	6.41928023393593	0.0112887905644082
5	24524484	C	T	0.231972048574939	0.417918523160837	0.467940594384991	0.387609247803335	1.57543623631562	0.209419293452845
5	24524953	A	C	0.989999999944999	0.989999999750665	0.99	0.989999999782342	2.5951383348948e-08	0.999871465321344
5	2452644	A	G	0.530535604395032	0.667086830253472	0.567903025427188	0.644828980438546	1.53434363252314	0.215461711741547
5	2453377	A	G	0.393204882527207	0.572430884025591	0.488248311552723	0.543217045781355	1.52414881189946	0.216992732351069
5	24535982	A	G	0.989999999848692	0.98999999852262	0.99	0.98999999873877	4.52406942352402e-07	0.999463333286643
5	24537481	G	T	0.989999999859194	0.880644828545946	0.954038173221055	0.898469721470005	2.84787509249725	0.0914947931621212
5	24539273	C	A	0.885940927663703	0.684792487156333	0.69184006319666	0.717579682959035	0.0938912558212564	0.759287317982617
5	24541782	C	T	NA	0.99	0.0100000000002378	NA	NA	NA
5	24542652	A	C	0.989999999998691	0.99	0.989999999362908	0.989999999999787	-3.12806962850493e-08	1
5	24549616	C	T	0.233021105264573	0.377184457476119	0.433793445527354	0.353685831065637	2.15207969755579	0.142376917845938
5	24553142	A	G	0.142723838063056	0.201654094245699	0.327563037759943	0.192048462487928	8.27421132679651	0.00402121258814705
5	24553905	T	C	0.803773476586253	0.702142098541041	0.743168352696073	0.718708013162411	0.322755932773319	0.569956118464957
5	24553908	T	C	0.99	0.966395585217079	0.954591688449749	0.970243104826695	0.871518290791009	0.350535324266922
5	24555493	T	C	0.165596931311928	0.170080654548966	0.171515209227429	0.169349807661329	0.00613355408682059	0.937575886837723
5	24556172	T	C	0.0787550827355773	0.0456494641551805	0.146280318749383	0.0510456799837852	3.53169769445459	0.0602061121988077
5	24556628	A	T	0.01	0.01	NA	0.01	NA	NA
5	24557099	T	C	0.98999999999927	0.99	0.989999999986551	0.989999999999881	-3.06474914746798e-10	1
5	24557486	A	C	0.142143049439997	0.166014553595752	0.01	0.162123498418364	1.30872022442276	0.252626496458557
5	24557753	T	C	0.666997076784936	0.763396542561831	0.782818078880348	0.747683429640197	0.0890042326124835	0.765446904855092
5	24561624	C	T	0.162143621672368	0.0839068689576512	0.153507984096897	0.0966594596501501	5.01209965868042	0.0251707609627507
5	24562793	G	A	0.417666435384188	0.866854747669912	0.605659351693491	0.793637052767339	3.62436194292952	0.0569394016573742
5	24564260	T	C	0.146113663570627	0.0921410406981734	0.0862088159321732	0.100938578226383	0.175852776917633	0.674961793691082
5	24565953	C	T	0.358478618076658	0.417496435307715	0.439794507300333	0.407876531099053	0.677124811421253	0.410578546583778
5	24567660	G	A	0.503314223715601	0.245363916315767	0.470069138718891	0.28740981642194	3.45146500642896	0.0631957325285043
5	24568318	T	G	0.211193360153951	0.049279110824224	0.0862959127039404	0.0756711334649695	0.0145039442472911	0.904140688260403
5	24572261	G	A	0.587213747917972	0.471979285736463	0.439521006692135	0.490762503072049	0.412183113689247	0.52086351777029
5	24574503	G	A	0.46882246958019	0.309862305092532	0.387857129299035	0.33577281190402	0.825744133279637	0.363506051214367
5	24577451	T	C	0.414424517609929	0.756577412514988	0.43532399433466	0.700806490645464	13.4701391667075	0.000242390330444232
5	24579913	C	T	0.772269097762456	0.757486951429401	0.785378915291355	0.759896441281688	0.307560489287787	0.579181038874518
5	24581412	C	T	0.468387470438789	0.516332113211918	0.486715122766597	0.508517136439898	0.175761522323133	0.675041312617074
5	24581500	C	T	0.989999999851364	0.902961086271243	0.931460917554455	0.917148429184803	0.432846891022996	0.510595318443275
5	24581864	T	G	0.914910862619497	0.833985431655407	0.931797350991813	0.847176276902553	1.5987178831868	0.206085000038982
5	24582130	T	C	0.342604295938369	0.472717946826717	0.285676639260411	0.451509421731916	6.52516507474764	0.0106358677240114
5	2458254	T	G	0.589532578323328	0.636425853434314	0.535764673611593	0.628782249591224	3.0376403544548	0.0813540940879222
5	24585058	T	C	0.685552644697999	0.855811498370683	0.86571411136281	0.828059305222036	0.451763223753893	0.501498814711529
5	24587664	T	C	0.99	0.99	0.99	0.99	0	1
5	24592778	G	A	0.341272513299058	0.331082886271656	0.339255842356386	0.332743795477123	0.00797801387017188	0.92882781578747
5	24593893	G	A	0.99	0.99	0.99	0.99	0	1
5	24594816	T	C	0.0356794189005452	0.106149356157262	0.0256666648956418	0.0946627563844173	6.98933034064143	0.00819970262517938
5	24597533	C	A	0.199696838367856	0.224815604893066	0.179247576862378	0.220721245949457	0.573387474917054	0.44891595529547
5	24602650	G	A	0.965813462283811	0.896999721332914	0.834195966019269	0.90821636110791	2.51340485386287	0.112881804978887
5	24607337	C	T	0.588522406452385	0.707092686294427	0.762707158150111	0.687765730680174	3.35857670637135	0.0668558276191731
5	24607446	C	T	0.722983815221495	0.741192281193363	0.789939222139469	0.738224301239948	0.367116180512923	0.544580408403276
5	24607652	G	A	0.36336359410502	0.0863568908217951	0.315429991946712	0.131508983456961	3.53509116524648	0.0600830311002838
5	24607952	A	G	NA	0.99	0.989999999999945	NA	NA	NA
5	24608294	G	A	0.99	0.989999999683988	0.99	0.989999999735498	4.44017666234138e-08	0.999831871947189
5	24609447	A	C	0.685937798034085	0.851002402356825	0.902209321563715	0.824096871852219	5.56449889955794	0.0183282553071508
5	24610480	A	<*>	NA	NA	0.99	NA	NA	NA
5	24615430	C	T	0.99	0.975687209532842	0.985904733127236	0.978020194378989	0.140990332787562	0.707298465737904
5	24618461	G	A	0.98999999980839	0.99	0.99	0.989999999968768	3.5160830444582e-09	0.999952688183455
5	24620819	A	C	0.84596546386382	0.884193871081026	0.91301421835638	0.877962640704621	0.702890976458043	0.401813986016372
5	24622303	A	G	0.99	0.99	0.99	0.99	0	1
5	24628102	T	A	0.254005819049426	0.387140965783952	0.300047562173529	0.365439936866224	0.723813283757704	0.394895924449689
5	24631604	C	T	0.989999999531278	0.99	0.99	0.989999999923598	2.97970299293358e-08	0.999862270634132
5	24632524	T	G	0.887582677271658	0.75992104615143	0.845982086395242	0.780729892024027	0.849797079849406	0.356609749225574
5	24634149	C	A	0.662902560993697	0.912907075295946	0.890613632366017	0.87215633946468	0.0829842730560765	0.773293225084879
5	2463858	A	G	0.48582422330519	0.526142251084343	0.519114848888371	0.519570412556341	0.000104345472668814	0.991849780333412
5	24639574	A	G	0.0100000000000242	NA	0.01	NA	NA	NA
5	24639921	T	C	0.989999999999945	0.777333854977216	0.747491975897492	0.811998436615921	0.121821799617918	0.727066939337044
5	24643248	A	G	0.99	0.99	0.99	0.99	0	1
5	24643756	T	C	0.204858752517208	0.0726013199456286	0.0530842834634944	0.094159281454796	1.3758654916711	0.240806661834203
5	24645673	G	A	0.01	0.0563197635745534	0.0682654409606081	0.0487696421119012	0.254989803698695	0.613583312885185
5	24646826	C	T	0.773856923657486	0.862093290685895	0.884653117959115	0.847710762860264	0.280702027841373	0.596241451641367
5	24649984	C	T	0.778164722992213	0.835444052737381	0.888481235442042	0.826107521988919	3.9535107166491	0.0467736894924897
5	24665130	T	C	0.40089073874896	0.258231662670149	0.276723124404026	0.281485092070995	0.00418394714946208	0.94842604977815
5	24665518	A	G	0.240717686105385	0.293811536152037	0.195002777186382	0.285157238594432	0.992012184684611	0.319251075791937
5	2466584	C	T	0.81067195370158	0.989999999995387	0.91522633807043	0.960769528449496	0.784309708937528	0.375826309873819
5	24666217	G	A	0.989999999867962	0.959182025866281	0.950774626926315	0.964205355628555	0.34516605547972	0.556862347507794
5	24666281	A	G	0.216345196475187	0.243829984651634	0.235284532785164	0.239349964178874	0.0104754337353881	0.918479213571667
5	24666440	T	C	0.260986572275727	0.0882552411044678	0.101458546498564	0.116410448085383	0.242222689019762	0.622605360583518
5	24672085	A	C	0.249496170596178	0.224765965540566	0.2494961708915	0.228796988964631	0.0156885333540071	0.900322566466704
5	24673259	C	T	0.989999999977606	0.99	0.99	0.98999999999635	3.13723963149676e-10	0.999985867665515
5	24679778	A	G	0.154215699712555	0.399832204695801	0.107951866262523	0.359796714383532	3.75934909438839	0.0525130170895291
5	2469415	A	G	0.330329208647859	0.426947958425488	0.468813137713229	0.411199102211734	0.475933754957585	0.490269954654339
5	24696993	A	G	0.133145239918527	0.0100000000010834	0.198914038872742	0.0300726741076266	4.4821593205973	0.0342504216433139
5	2469701	G	A	0.989999999988555	0.955089397696377	0.984953535623403	0.960779825870002	1.62696773232893	0.202122967269089
5	2470082	C	T	NA	0.99	0.989999999999725	NA	NA	NA
5	24703201	A	G	0.241362546095483	0.228738195674472	0.235903076770622	0.230795964793096	0.0230335252504193	0.879369923507034
5	24713205	G	A	0.221998533198367	0.211706091238898	0.259104421225487	0.213383759278291	0.704901819591636	0.401141497446451
5	2472246	G	A	0.989999995200691	0.983769840207095	0.99	0.984785355471051	0.586444489931737	0.443797315292948
5	24722811	C	T	0.99	0.98999999997347	0.989999998793536	0.989999999977795	-1.05978006542315e-07	1
5	24722992	T	C	0.238339140556676	0.152930915483729	0.0987509238629576	0.166852456170619	4.80275308576029	0.028414296604091
5	24728646	T	C	0.99	0.99	0.981063457141051	0.99	0.262084786501498	0.608691482803199
5	24729731	T	C	0.989999999996655	0.99	0.989999999962379	0.989999999999455	-1.8652706406719e-09	1
5	24730006	C	T	0.989999999985812	0.99	0.99	0.989999999997687	2.32411126499817e-10	0.999987836221046
5	24736775	A	G	0.989999999853225	0.940028156897024	0.98874264620957	0.948173567298885	3.56268103816265	0.0590922239905082
5	24737095	T	G	0.989999999394797	0.889806954931202	0.897259873200048	0.906138421178768	0.107647461399616	0.742838529625245
5	24737139	A	G	0.347758557719133	0.215777593909117	0.256584294062128	0.23729049101015	0.22008212129906	0.638977353190559
5	24738624	C	T	0.99	0.989999999975794	0.99	0.989999999979739	7.87196169512708e-10	0.999977613739792
5	24738922	C	T	0.989999999999945	0.918902085879171	0.949592534836209	0.930491045880857	0.0491219188100691	0.82459830516705
5	24740827	T	C	0.989999999999961	0.99	0.99	0.989999999999994	1.53770202358057e-13	0.999999687121188
5	2474284	G	A	0.99	0.960209973311457	0.952574100116004	0.96506574766169	0.200016635208383	0.654707418893679
5	24762111	A	C	0.0100000000000344	0.0100000000068441	0.110694675811101	0.0100000000057341	2.42313955850525	0.119555106195139
5	24773509	C	T	0.989999999630584	0.884370121425395	0.931899477018871	0.901587791572841	1.33789973741155	0.247404693591953
5	2477430	G	T	0.73301967619345	0.67709531705845	0.684517131719381	0.686210987597455	0.00193486219450087	0.964914711739739
5	24775002	A	G	0.113807548509251	0.222428402656446	0.24195004324822	0.204723203430453	0.139308674051533	0.708969253260589
5	24775163	T	C	0.99	0.908503451276914	0.884720391749776	0.921787388718777	2.26215571639259	0.132569407673936
5	24782934	A	T	0.989999999999979	0.666997076784936	0.989999999999725	0.719646553268988	1.70486055027613	0.191653547939258
5	24789752	G	A	0.99	0.910126874290897	0.978477539170309	0.923146193781481	1.0662748205436	0.301788394135013
5	24791039	A	C	0.25765742382938	0.123539312231952	0.159711810178196	0.145400564422333	0.136413172606454	0.711873167033639
5	24791380	C	T	0.666997076784936	0.33300292175817	0.0901416627567029	0.387443969027533	2.07273586421013	0.14995231557729
5	24792462	A	C	0.989999999908989	0.905561085966203	0.857561749996287	0.919324628938877	3.92288751660022	0.0476329996533066
5	2479446	C	T	0.875240197374619	0.669996557654479	0.715407849217454	0.703451270928862	0.0178612767088921	0.893682438497827
5	24800012	G	A	NA	0.154215708478387	0.199316361329495	NA	NA	NA
5	24802084	G	A	0.131761234355571	0.594776795115734	0.449314385013443	0.519305258711827	0.613350319423619	0.433529137161073
5	24802462	G	A	0.0735058634039586	0.541673797193161	0.455654501219358	0.465362423985521	0.033587921174686	0.854586111714056
5	24804219	A	G	0.98999999999576	0.943256649110129	0.892577979759086	0.950875815304487	4.38970595780083	0.0361565483701272
5	24806593	C	T	0.01	0.572525508674015	0.367481218156128	0.48083385076015	1.13384019185285	0.286957698908412
5	24807491	C	T	0.989999999559672	0.99	0.99	0.989999999928227	1.00210194530373e-08	0.999920127732586
5	24810054	A	C	0.144805879941656	0.466186346358725	0.442687123255298	0.413801330332743	0.462324834291563	0.496539458472673
5	2481088	A	C	0.312885826896876	0.577753039094163	0.562785209588991	0.534579683506005	0.525425341338011	0.468536516498207
5	24813502	G	A	0.0783669318400743	0.552777079207163	0.421053487367632	0.475448225186328	0.688961247024712	0.406517923962145
5	24813696	G	A	0.99	0.99	0.99	0.99	0	1
5	24814127	C	T	0.263911030437168	0.6497871521142	0.664317191282514	0.586889344280844	2.72347063406788	0.098882797343625
5	24816309	C	T	0.115939392958447	0.508954520961277	0.386740052634255	0.444893055096816	1.35467664567606	0.244462200285514
5	24816342	C	T	0.134485542551553	0.452871919490711	0.327317594212919	0.400974940049629	3.68549394560534	0.0548877117834393
5	24817630	A	G	0.989999999963771	0.99	0.99	0.989999999994095	2.76956003642138e-10	0.999986721608984
5	24817726	A	G	0.035548096873424	0.375926527068876	0.355720172896988	0.320444842947017	0.171053908522913	0.679176859393802
5	24822128	G	T	0.788673623751197	0.353860543270946	0.659218479174029	0.424735075389227	13.0271280400217	0.000307011010593506
5	2482544	T	C	0.857970977114715	0.972906699908186	0.97840529053046	0.954172177092851	0.59111572482624	0.441987998889661
5	24826351	T	C	0.10911410883416	0.749315720112975	0.494311029013132	0.644962857474529	2.06046574192946	0.151163961752928
5	24826395	A	C	0.989999999997682	0.99	0.989999999864736	0.989999999999622	-4.90498859346444e-09	1
5	24833120	T	C	0.989999999216082	0.967838433949414	0.97535955800939	0.971450769087881	0.115860799281076	0.733567884105706
5	24833154	T	C	0.989999998528873	0.974862455795683	0.984001991913661	0.977329875261193	0.421085904191553	0.516395695967038
5	24833200	T	C	0.989999999644397	0.989999998784185	0.99	0.9899999989244	3.61870806501345e-07	0.999520026997975
5	24837177	T	C	0.0599176075363005	0.504166389703383	0.464427177892384	0.431753838210149	0.13294675013994	0.715396101267462
5	24837899	C	T	0.171309249147567	0.524766472194507	0.441259709136185	0.467152944837856	0.497072123380918	0.480789438507955
5	24840140	C	A	0.989999999953554	0.989999999942619	0.98999999850605	0.989999999944401	-1.70567731760259e-07	1
5	24842557	C	T	0.592355513432645	0.790954646694354	0.736046167508054	0.758582987972696	0.204429093609186	0.651169312853464
5	24844413	G	A	0.314069824302867	0.495337310458712	0.392252692739041	0.465790710215309	1.68265152253627	0.194572499808119
5	24846954	T	C	0.355337342463189	0.362286344195831	0.364825613847898	0.36115365691341	0.00537738119267502	0.941543018653077
5	24847071	C	T	0.989999999981919	0.975742907158815	0.928007551620032	0.978066813288981	3.62069424654887	0.0570650554752226
5	24851080	T	G	0.98999999987754	0.887509225481776	0.90434078865069	0.904215221708285	2.48593246514689e-05	0.996021833781642
5	24851499	C	T	0.979389413403662	0.99	0.989999999999946	0.988270474384797	0.598844144634927	0.439019377392156
5	24852377	A	G	0.0741010825760793	0.201243149522378	0.16988166392665	0.180518992610132	0.0666829854795688	0.796229028801643
5	24854664	C	A	0.99	0.96152796126156	0.954190484315449	0.966168903575926	0.104242675133151	0.746796467100969
5	24854904	C	T	0.989999999994613	0.99	0.99	0.989999999999122	2.64613541524779e-11	0.999995895633879
5	24855051	A	G	0.315672277272309	0.511286132639466	0.514584062122013	0.479401074214619	0.419058159577606	0.517407378796909
5	24855099	T	G	0.012553620166977	0.01	0.01	0.0104162400872173	0.0738153569389053	0.785860531343288
5	24859198	G	A	0.99	0.833985449398387	0.989999999999501	0.85941582114645	0.8195793144024	0.365303193116047
5	24859690	C	T	0.863485230352538	0.535011192405544	0.686559948223912	0.588552460590904	1.24350287603427	0.264797030612756
5	24865276	A	G	0.99	0.99	0.989999999999999	0.99	-1.47192535909597e-13	1
5	24866266	A	G	0.99	0.99	0.99	0.99	0	1
5	24868356	G	A	0.017586995619603	0.242971986552823	0.287921473535884	0.206234233030708	3.94243552527411	0.0470825651506856
5	24868417	C	T	0.33158038305624	0.65112818619652	0.670927746179008	0.599041894284654	2.97037038140595	0.0848024366087266
5	24868444	T	C	0.233139632987515	0.156072493039647	0.0715210702318793	0.16863443685115	11.4632498191356	0.00070986052985038
5	2487170	A	G	0.285329974487117	0.429556043862097	0.336889325180064	0.406047194553976	0.191141063923387	0.661968612017374
5	24884260	T	C	0.920385968557776	0.99	0.833985431192137	0.978652912874918	3.01383009789043	0.082557005719836
5	24890744	C	A	0.876147256823295	0.822145901637375	0.944827603524499	0.83094812253268	11.2727766755478	0.00078651996494778
5	24891071	C	A	0.821043519249674	0.393267188524073	0.425875832520516	0.462994730432346	0.624236090351415	0.429477470379219
5	24891807	G	A	0.99	0.989999999268846	0.99	0.989999999388024	1.02529355342408e-07	0.999744515729196
5	24897164	G	A	0.989999999056096	0.99	0.99	0.989999999846144	4.53696557980371e-08	0.99983004936155
5	24897415	C	T	0.989999999901599	0.895018625428872	0.976171660400975	0.910500589467927	6.16926548816799	0.0129988567407903
5	24898085	G	A	0.989999999999725	0.769687339337183	0.867292170365929	0.805598303025177	0.812252720525368	0.367455070273199
5	24899257	G	A	0.972051902565795	0.93617947124869	0.964345403753352	0.942026677553378	1.87559452344685	0.170835704823974
5	24902336	C	T	0.639434444265461	0.484257600754867	0.673067460698426	0.509551426247093	5.4396785025279	0.0196842922969732
5	24905509	C	T	0.454853840943307	0.114198097959993	0.147734694267656	0.169724984066273	0.235309253597592	0.627614738481313
5	24905718	G	A	0.456859877580082	0.977510147192141	0.869768452227274	0.892644153245376	0.17708815959837	0.67388766521497
5	24905980	C	G	0.0100000000000184	0.01	0.0319973981009152	0.010000000000003	0.363892333686374	0.546352439603708
5	24907439	C	T	0.99	0.01	0.199316363251252	0.16974	0.024594088878048	0.875382748749237
5	24907677	G	A	0.0100000000000344	0.5	0.142143054758602	0.420130000000006	1.05015844277553	0.305470598893966
5	24913167	G	T	0.396406428190189	0.010000000000371	0.0754880461384809	0.0729842477953113	0.000940465702679489	0.975535098382404
5	24914067	T	C	NA	NA	0.99	NA	NA	NA
5	24916565	T	C	0.666516596219131	0.987860161479802	0.924526733806365	0.935481160342312	0.244240732693045	0.621159872424227
5	24917723	T	G	0.894487587051571	0.989999999845082	0.983599986986116	0.97443147655974	0.317793456453528	0.572936723971729
5	24918891	A	G	0.94525278927972	0.849788074683557	0.933181815195961	0.865348823162732	1.14040081461623	0.285567649311272
5	24918895	G	T	0.389898613717407	0.645320223070014	0.779336670925681	0.603686500745539	3.10946925471244	0.0778383213211461
5	24919141	G	A	0.160340235185111	0.0959669325429595	0.0729365348909084	0.10645978087363	1.15574795263024	0.282349126339025
5	24921617	T	C	0.66225393171136	0.826317605883521	0.829207035785879	0.799575226993459	0.221081439026624	0.638217148687243
5	24922595	A	G	0.600334175494048	0.896100666648336	0.88880850286816	0.847890728590187	0.103373372804495	0.747818405791398
5	24922789	G	A	0.730899981623483	0.864625690007588	0.99	0.842828399540979	4.11789581161443	0.0424318236058424
5	24924797	A	G	0.0946917634918986	0.66209386595531	0.800092190182691	0.569607323253774	4.85364585768758	0.0275877612128855
5	24928554	G	A	0.798886461732388	0.787628899767638	0.90196807692656	0.789463882367892	14.7708226453337	0.000121399443944149
5	24928883	C	T	0.989999999999611	0.99	0.99	0.989999999999937	2.4300567725325e-12	0.999998756206533
5	24930124	G	A	0.456599465325468	0.725835386300458	0.820474150034276	0.681949931181535	5.26221077155264	0.0217933187175607
5	24930711	G	A	0.700441997978492	0.719609196110531	0.821568780437508	0.716484942815009	8.56173136070264	0.00343302780449052
5	24930774	G	A	0.41371786872058	0.912805318169706	0.803706049266636	0.831454063909499	0.634000570178431	0.425891664531234
5	24933894	C	T	0.989999999980341	0.981616705517016	0.99	0.982983182514538	1.10829943399067	0.292451912769076
5	24934107	C	T	0.142921124030567	0.207892692143384	0.074342559502769	0.197302326540995	3.23231536815997	0.0721985443716422
5	24934818	C	T	0.989999999987283	0.989999999997266	0.989999999066185	0.989999999995639	-8.86539311691052e-08	1
5	2494273	C	T	0.666997076784936	0.635272636712032	0.571482098845574	0.640443720443915	0.194927291368331	0.658846929161021
5	24948729	A	G	0.989999999999997	0.99	0.99	0.989999999999999	1.14994168679373e-14	0.999999914438583
5	24948884	A	G	0.565716215301299	0.809906653898349	0.776441262390169	0.77010361240703	0.00378543542667628	0.950940394368097
5	24950392	T	G	0.0100000005585485	0.01	0.01	0.0100000000910434	1.51372130523578e-08	0.999901833564397
5	24951004	T	C	0.748078015820873	0.329199983294672	0.363678104617913	0.397477102596443	0.288158093518492	0.591403292075982
5	2495251	G	A	0.507922180937174	0.558095989704586	0.497910497219411	0.549917658875497	1.92352983956025	0.165468054691706
5	24953407	T	<*>	0.99	0.99	0.99	0.99	0	1
5	24953444	A	C	0.0100000000000184	0.99	0.593305367883295	0.830260000000003	0.936434264538468	0.333196547800974
5	24954806	C	T	0.989999999982874	0.99	0.99	0.989999999997208	1.16394889649222e-10	0.999991391905661
5	2495652	G	A	0.99	0.99	0.989999999999971	0.99	-6.3259672120547e-12	1
5	24967119	G	A	0.363363589868015	0.750503812989354	0.787084674036485	0.687399956620575	0.662058457977428	0.415834169495517
5	24968036	G	A	0.301821277312056	0.749471988990615	0.75523784699845	0.67650492298701	2.21684716659149	0.136511584780697
5	24968465	T	C	0.99	0.99	0.99	0.99	0	1
5	24974534	G	A	0.989999999999217	0.99	0.989999999959942	0.989999999999872	-1.00965151486727e-09	1
5	24976247	G	A	0.284619312410546	0.724432048837593	0.674239944211715	0.652742572799984	0.224647506223278	0.635521341600491
5	24976277	A	G	0.267172781166297	0.740712867051921	0.671966642825765	0.663525833052564	0.0506354571718551	0.821961197312688
5	24983943	C	T	0.978451775573867	0.989999999753252	0.99	0.988117639212012	0.0443293186919376	0.833242108268355
5	2498867	C	T	0.493804287662019	0.516929945090715	0.550878928020929	0.513160462929838	0.714816796108304	0.397849375071384
5	24997164	T	C	0.317902369294071	0.704162846864006	0.698304987585089	0.641202389020106	1.84717085690322	0.174112799293395
5	24997504	C	A	0.275341607129091	0.771888527623419	0.685731805646355	0.690951379582843	0.0145689395657853	0.903927183870391
5	24998968	A	G	0.597457626557075	0.875270199556612	0.839799604490558	0.829986750157687	0.0922178172476042	0.761376369761451
5	25000559	T	C	0.164839999896563	0.71574334039574	0.659622123180406	0.625946095894374	0.354475028788702	0.55159079088521
5	25006483	C	T	0.0100000000326546	0.0100000000174276	0.0100000005643324	0.0100000000199096	-3.70314788565487e-08	1
5	25008486	C	T	0.326430190789615	0.801168730441175	0.694915404542478	0.723786348477971	0.348048150963774	0.555220109428752
5	25011524	G	A	0.625905808987754	0.788173728415915	0.858637866786688	0.761724057549124	1.01678404206847	0.313283059863679
5	25015565	A	G	0.311716519026486	0.780539946732744	0.584747579370716	0.704121728016624	1.34875895635529	0.245495194935084
5	25015747	G	A	0.99	0.99	0.99	0.99	0	1
5	25018452	C	T	0.211010568306131	0.753075891109528	0.753727237579159	0.664719243492575	2.18404438000844	0.139447591524495
5	25021944	A	<*>	0.99	0.989999999441437	0.99	0.989999999532483	9.54047766277084e-08	0.999753552104395
5	25024234	A	C	0.27701618144507	0.691428364110511	0.823115450907719	0.623879178336044	2.18464771268319	0.139392955199659
5	25024334	A	G	0.99	0.99	0.99	0.99	0	1
5	25024992	C	T	0.793545603282564	0.9298178338973	0.93178742547587	0.907605460307098	0.582175741598906	0.44546076116704
5	25025700	C	T	0.54550637860758	0.805961965637856	0.758674432034788	0.763507704951921	0.00833736614323865	0.927246924786487
5	25027618	C	T	0.836869907343593	0.942244107411689	0.943319202320532	0.925068112800589	0.68121781609001	0.409167688750842
5	25029395	A	C	0.99	0.99	0.989999999999978	0.99	-8.79548998327796e-12	1
5	25030161	C	T	0.679066686218513	0.267214570553699	0.414805507909399	0.334346465407064	4.35840745893706	0.0368267171257478
5	25033462	T	C	0.729618598431904	0.331404513618742	0.336336118329937	0.396313409443287	2.74811934774481	0.0973688942506098
5	25035559	C	T	0.700378562204296	0.770013705065564	0.855266503924819	0.758663176779177	1.11723207537758	0.290515241276924
5	25040256	T	C	0.0100000000013747	0.0100000000021829	0.01	0.0100000000020512	5.13779226405846e-11	0.999994280891554
5	25041490	A	G	0.0100000000106348	0.0100000001416731	0.01	0.0100000001203139	1.62743633397996e-08	0.999898213058654
5	25046594	C	T	0.967969224475089	0.99	0.972685812484303	0.98640898358944	0.442130978992824	0.506095711837802
5	25050413	A	G	NA	0.01	0.629019828435602	NA	NA	NA
5	2505140	G	A	0.572786882395761	0.626471440099091	0.642685856537211	0.617720857193448	0.153178130578105	0.695516537514149
5	2505295	T	G	0.463129419256705	0.511602898414533	0.436885285599546	0.503701721311807	2.462099878006	0.11662277881201
5	2505296	G	A	0.463128960034163	0.505390093695757	0.436756714893829	0.498501528908917	2.10456398057194	0.146860199913755
5	25053641	A	G	0.543602429168919	0.834432521031653	0.791105525218416	0.787027216058027	0.00780307135446351	0.929610425612508
5	2505743	T	C	0.476786430461039	0.460876874213997	0.486581835990164	0.463470131882265	0.103014608425286	0.748241545774351
5	25058616	T	C	0.392999634230116	0.767555054163528	0.702599099100244	0.706502520714382	0.00510053813238562	0.943065042982028
5	25060782	C	T	0.661044546837327	0.5	0.45175981049095	0.526250261134484	0.701559501172552	0.40226017491915
5	25063303	C	A	0.66460865245719	0.306809535074805	0.479790456565193	0.365130791208134	4.95660916444138	0.0259911249633089
5	2506375	G	A	0.989999999934582	0.989999999455989	0.99	0.989999999534	7.18581375348832e-08	0.99978611612949
5	25065470	C	T	0.989999999994907	0.99	0.989999999875991	0.98999999999917	-5.06792208315487e-09	1
5	25066946	A	C	0.989999999993955	0.99	0.9415427950135	0.989999999999015	1.47809910979301	0.22407217119239
5	25067372	T	C	0.821832664417475	0.889169269671688	0.927481282449149	0.878193403015251	1.30310714750817	0.253646446453597
5	25075537	T	C	0.55158007600479	0.813521776411816	0.792092818815757	0.770825279245471	0.279209884446531	0.597219554605197
5	2507670	A	<*>	0.989999999999725	0.989999999999061	0.99	0.989999999999169	1.89326859290394e-11	0.999996528268126
5	25077131	G	A	0.949926486789567	0.879005662201434	0.97154563943099	0.890565756609299	9.04933566351123	0.00262790290491963
5	25085209	C	T	0.98999999999927	0.96100847881669	0.970881807965963	0.965734096769451	0.0105405200461052	0.918227237725301
5	25086440	A	C	0.551178209058316	0.222474857487018	0.279614884477375	0.27605350379314	0.00798752957452866	0.928785496267416
5	25086633	A	G	0.01	0.010000000038147	0.01	0.0100000000319291	3.09211131994023e-09	0.999955632227883
5	25087725	G	A	NA	NA	0.0100000000000242	NA	NA	NA
5	25089614	T	C	0.962973907623212	0.909046817471207	0.934561535245251	0.917836933165984	0.446737784333651	0.503888213477826
5	25091472	C	T	0.696446079058338	0.523789568331555	0.373713029676554	0.55193257958002	1.67779013198427	0.195218350943711
5	25095913	T	C	0.989999999603583	0.99	0.989999999999995	0.989999999935384	1.85784578918394e-08	0.999891246087147
5	25096076	A	G	0.989999999584199	0.99	0.99	0.989999999932225	2.16528698613085e-08	0.999882591972239
5	25096284	C	T	0.948617114676906	0.972040842699697	0.975164859967185	0.968222775031982	0.245623720655931	0.62017354830033
5	25096593	T	C	0.01	0.0294596615472232	0.0123962837531542	0.0262877367150258	0.275401160711875	0.59973142512452
5	25097441	C	T	0.562786619305743	0.773221271504899	0.829395930866704	0.738920423196437	5.43653810963548	0.0197197164908471
5	25097916	A	G	0.510633704498635	0.291049924910517	0.243176712816591	0.32684208098338	5.0392489663006	0.0247792306417358
5	25097954	T	C	0.0521759892069172	0.0756233063382112	0.0737247891028741	0.0718013936458102	0.00772830997437021	0.92994756717734
5	25098804	A	G	0.99	0.989999999998679	0.99	0.989999999998894	1.99136781832094e-11	0.999996439460536
5	2510027	A	G	0.304862317297026	0.5773195714555	0.518634368086014	0.532909039027669	0.125821611006859	0.722804295459612
5	25102863	A	G	0.0100000000063787	0.0236429098357355	0.0328829064776137	0.0214191155335504	0.199329100690394	0.655262922415939
5	25103612	A	G	0.645418041664493	0.404670637150722	0.309939683762481	0.443912464086467	8.79996443567907	0.00301236417152744
5	2511723	A	G	0.24512637490657	0.675388273663248	0.530129206515681	0.60525558416591	2.33808474450023	0.126244685877596
5	25120430	T	C	0.0317576066277591	0.106323978399033	0.0715632129109672	0.0941696598003151	0.394663162646082	0.529858373571348
5	25124679	G	A	0.957833406287055	0.980398506069283	0.99	0.97672039480478	0.512474532290252	0.474069607628064
5	25126820	T	C	0.99	0.99	0.99	0.99	0	1
5	25126829	A	G	0.67191269963816	0.441251111435811	0.391231235048462	0.478848950312794	3.45527732503641	0.0630501572179847
5	25128668	C	T	0.339886546090557	0.680353450263261	0.649029537927785	0.62485734488311	0.110353152035676	0.739742434950807
5	25130699	C	A	0.558034108895175	0.708637665694421	0.731559416940417	0.684089285936144	0.484737815360217	0.486284082289396
5	25131892	T	G	0.0100000000000851	0.0100000000000184	0.0100000000016394	0.0100000000000293	-1.6114086859373e-11	1
5	25132754	G	T	0.98999999995533	0.989999999779997	0.970801392241221	0.989999999808576	1.50326082573534	0.220170311531548
5	2513346	A	G	0.553006092068908	0.924601978610818	0.849565115706307	0.864031849104487	0.112829073111918	0.736945981704399
5	25135494	C	T	0.930929972320094	0.887380907542129	0.916009793950122	0.894479405100938	0.54703826161486	0.459530390382566
5	2513613	C	T	0.989999999944175	0.99	0.99	0.9899999999909	8.60125839270505e-10	0.999976599719749
5	25140734	G	A	0.564082796896275	0.935314300797594	0.941483872644992	0.874803565661679	2.0225236308211	0.154981382880996
5	2514880	T	C	0.347771417373807	0.709413638528971	0.756090531535358	0.65046595648068	4.2196707627592	0.0399579133067454
5	25152632	T	C	0.989999999627742	0.989999999192293	0.99	0.989999999263271	2.01374917936867e-07	0.999641950777389
5	25155091	T	A	0.989999999865091	0.973126337224038	0.984498760668332	0.97587674423453	0.25276884355042	0.615132162340879
5	2515695	G	T	0.974160852742193	0.978516059065825	0.96043215810748	0.977806160435073	0.943873835916764	0.33128357742403
5	2515875	G	A	0.846076004082282	0.662053176902245	0.728070416372274	0.692048897732591	0.70780354563901	0.400173947232316
5	2516620	A	G	0.337834540946541	0.818388266813633	0.780330225034598	0.740058009497297	1.17574457389663	0.27822402148376
5	25173367	T	C	0.779988047077693	0.883270798130554	0.898220475072737	0.866435709708938	1.22405999231116	0.268565346036097
5	2517865	A	G	0.85223820070941	0.644802503136764	0.714266747483601	0.678614521841105	0.943971052947374	0.33125867657776
5	25180371	G	A	0.99	0.989999998209811	0.99	0.989999998501612	4.44601927870402e-07	0.999467982767038
5	25184490	G	A	0.757715010907224	0.47106811695829	0.441895568125034	0.517791560671966	0.681077667542587	0.409215880052206
5	25186543	C	T	0.970763166354366	0.988184330684641	0.972824647142518	0.985344680898806	0.643633595040004	0.422398074499778
5	2518738	C	T	0.823075088103709	0.641083019277442	0.707085245399903	0.670747726496124	1.14607150040668	0.284373034677404
5	2518827	A	G	0.246962284607691	0.475715659016826	0.444722951097238	0.438428858988137	0.0168834107375237	0.89661691983585
5	2518903	C	T	0.989999998829717	0.99	0.99	0.989999999809244	6.4895269691873e-08	0.999796742500937
5	2518949	C	T	0.99	0.98999999772343	0.99	0.989999998094511	5.9268369289545e-07	0.999385741029276
5	2519124	C	T	0.989999999990196	0.99	0.99	0.989999999998402	3.62361804738969e-11	0.999995197014578
5	2519363	C	A	0.837426095542236	0.636984368020308	0.687597858315748	0.669656369606382	0.234899580350071	0.627914423511125
5	25210358	C	T	0.989999999932905	0.989999999998247	0.98999999897481	0.989999999987596	-6.80463019999472e-08	1
5	2521534	C	T	0.978162858347234	0.976970585800991	0.972840074063117	0.977164926226028	0.0889286591103937	0.765543587313582
5	25220147	C	T	0.777333853658528	0.877270840684487	0.92194681758086	0.860981111799256	0.929803417449088	0.334914012140197
5	25221783	T	C	0.99	0.989999999743745	0.989999996583435	0.989999999785514	-3.07983932624944e-07	1
5	2522212	C	T	0.972893585013302	0.971881964961706	0.974995797419432	0.972046859030116	0.0459788349180672	0.830214276354192
5	2522382	A	C	0.989999999993188	0.99	0.99	0.98999999999889	2.04247812653217e-11	0.999996394057738
5	2522431	C	T	0.719592638564238	0.841371200339716	0.60016777802647	0.821521294770313	2.20897636476773	0.137209688602076
5	2522695	C	T	0.755339434338568	0.61466056455348	0.665569329128201	0.637591220328449	0.523116122490074	0.469515451347294
5	25228227	T	C	0.489774799268494	0.1618508545469	0.0997462750945149	0.21530245753652	3.0590151564566	0.0802903198592825
5	2523098	G	A	0.158240650362435	0.421972033842648	0.451785967842812	0.378983818335373	3.91017118708447	0.0479947082672986
5	2523602	T	C	0.380400947289011	0.54667386409124	0.560152309638674	0.519571378652477	0.838655967362977	0.359781447922568
5	2523854	G	A	0.147462379694454	0.396655869047281	0.453700579312729	0.35603733028277	6.37276468787256	0.0115884915256025
5	2524099	A	G	0.27517566288941	0.598725374491328	0.528096338478846	0.545986771500216	0.232318095003747	0.629810297755377
5	25246946	G	A	0.989999999963572	0.989999999438936	0.98999999999999	0.989999999524452	8.55779081773306e-08	0.999766589231462
5	25247220	A	C	0.651231471185533	0.294471599065829	0.297986412842549	0.352623458221341	1.40872270347948	0.23526854747944
5	25248251	C	T	0.65377953063454	0.879065089082492	0.877240569281726	0.842343543055476	1.10500999079682	0.293169243815463
5	25254434	A	G	0.115521905478131	0.104267425644027	0.101934849113997	0.106101905856986	0.0296323165006811	0.863327154040897
5	25255666	G	A	0.199316361622355	0.0100000000002378	0.0100000000044709	0.0408585669446428	0.366974536985022	0.544658040988404
5	2525656	A	G	0.181832591949982	0.433483351434938	0.331599541413392	0.39246427763889	1.29526077825547	0.255080714991724
5	25258525	G	A	0.718955207818704	0.850358240697816	0.873888096839551	0.828939546338521	2.60595088876301	0.106463283450249
5	25278588	G	A	0.989999999999046	0.917141907618743	0.959836384052237	0.929017776676733	0.334240847492149	0.563172529583618
5	25280027	C	T	0.260693741924809	0.235630282748838	0.17986865930064	0.239715626594521	1.86129934920664	0.172474911620929
5	25283382	T	C	0.01	0.01	0.0510528427556234	0.01	2.50220909473297	0.113686728250413
5	25295124	C	A	0.839090256783941	0.742781228888785	0.878343059415719	0.758479600435695	7.420524538758	0.00644840142504789
5	2529712	T	C	0.138394204307557	0.369923293863012	0.348824930027991	0.332184052265473	0.241454853455635	0.623157312016592
5	25297980	G	A	0.827287107383494	0.902465638106851	0.962104411215656	0.890211537598944	2.196836946133	0.138294255858216
5	25302983	A	G	0.795385518646226	0.90069263330591	0.980275114676883	0.883527573616381	2.47522457714819	0.115652922962955
5	25315466	G	T	0.783728574656851	0.854318699945218	0.89144709951622	0.842812509523214	2.8674985147797	0.0903852548647494
5	25315980	G	A	0.462415404432757	0.220128531721385	0.199872622363613	0.259621291973338	2.26843066624872	0.132033541444118
5	25319179	T	C	0.0100000000262099	0.0798345860115035	0.0404492647147647	0.0684515484959006	1.24632116171854	0.264256280394235
5	25319411	A	G	0.506046260535396	0.407465572041054	0.272736758983875	0.423534224265632	9.32015664450578	0.00226646616869629
5	25322034	C	T	NA	NA	0.5	NA	NA	NA
5	25324462	G	A	0.833985441954981	0.989999999999952	0.923873803090708	0.964569627038622	0.193301575463093	0.660182833866671
5	25325937	T	A	0.700387335167055	0.698762648635862	0.831187323802318	0.699027472540446	4.09497214446331	0.0430109387031031
5	25327133	C	T	0.01	0.0100000000000242	0.5	0.0100000000000203	5.1978129263961	0.0226153255258129
5	25328036	G	A	0.01	0.0100000003481426	0.0100000013104307	0.0100000002913954	-1.03232145608119e-07	1
5	25328290	A	G	0.399832204074864	0.168604123669636	0.199316361622355	0.206294300775688	0.00060280332352316	0.980412263644118
5	25329322	G	A	0.99	0.989999999936416	0.981131821813981	0.98999999994678	0.315866877845935	0.574102151746795
5	25332847	A	G	0.989999999999492	0.814486103270658	0.841268279540647	0.843094868437458	0.000251178159599751	0.987355175155044
5	25333696	G	T	0.857856928887213	0.900771731180982	0.943663708557497	0.893776618407098	0.444337360656106	0.505036391112657
5	2533586	C	T	0.644021184038932	0.890649347220001	0.881449719856222	0.850448956621487	1.2892105467962	0.256193487800122
5	2533617	A	G	0.275189472182836	0.504366316225659	0.428214934457482	0.467010490646679	0.971767989462911	0.324239642928165
5	25340617	A	C	0.763862269569543	0.886481356952063	0.89495542174964	0.866494445708712	1.29979387303103	0.254250878494583
5	25345243	A	<*>	0.989999999999979	0.99	0.99	0.989999999999997	2.44937579287064e-14	0.999999875127222
5	25348243	A	C	0.989999999839483	0.99	0.99	0.989999999973836	4.50744427682034e-09	0.999946432023137
5	25351609	G	A	0.715185255749974	0.457200725723572	0.537213128384899	0.499252204117875	0.557196884708374	0.455391870242498
5	2535167	G	A	0.989999999980434	0.989999999876545	0.99	0.989999999893479	1.47072597911618e-08	0.999903237753568
5	25352427	C	T	0.0100000000000242	0.01	0.01	0.010000000000004	3.98713531353554e-14	0.999999840679908
5	25355836	T	C	0.7039870085453	0.84317702388519	0.835121809495429	0.820489051384788	0.164654524215544	0.684906866655055
5	25375797	T	C	0.704796759241508	0.759221815786445	0.750962013309125	0.75035053156962	3.53591355650354e-05	0.99525552326157
5	25376689	A	G	0.852536371061658	0.869905220634388	0.956638656389883	0.867074098154033	2.48821034269657	0.114702088081712
5	2538080	C	T	0.5	0.628042725626523	0.518048471363525	0.6071717613494	1.40498300121108	0.235891032334627
5	2538259	A	G	0.671153864965394	0.58652070662906	0.567336292392722	0.600315911437882	0.747054961724718	0.387410252138534
5	25384728	T	C	0.0100000000000344	0.0905305363496315	0.156974084194028	0.0774040589246472	0.541839301576501	0.461671458320885
5	25386907	G	T	0.657908687268801	0.678726207457758	0.686004220197212	0.675332951666958	0.0295114469628624	0.863603444714797
5	25389592	A	G	0.554332840927167	0.617714891960664	0.601856296728607	0.607383617642204	0.00658749762635173	0.935312005400496
5	25391081	A	C	0.5	0.712381223571047	0.75389047312491	0.677763084128967	0.330346563589635	0.565455090107915
5	25391824	A	T	0.0100000000025204	0.0511018217180715	0.105783878725459	0.0444022247784367	1.74371795531273	0.186668425931465
5	2539286	A	G	0.478412456323166	0.579612763591237	0.482524559717626	0.563117113506541	3.656928610516	0.0558364749664821
5	25393962	A	G	0.989999999839199	0.797364669195907	0.897736800751087	0.828764228090763	3.60176138322177	0.0577183870663248
5	25396006	G	A	0.99	0.954082791963932	0.966199459680008	0.959937296873811	0.0249509168644649	0.874489427604645
5	25406151	A	G	0.98999999980704	0.989999999904995	0.989999996841902	0.989999999889029	-6.73836649012804e-07	1
5	2540833	T	C	0.58304125725209	0.626039306965479	0.464566662767349	0.619030624862196	11.0199921829564	0.000901344510904994
5	25410448	A	G	0.882778974542827	0.571354086946793	0.646536863286453	0.622116343624946	0.0206079629346817	0.88585208382188
5	25411714	C	T	0.99	0.86009417168041	0.914152503287916	0.881268821696503	1.62752592998863	0.20204558896537
5	25412743	G	A	0.890632293241776	0.954820196589275	0.874054542926607	0.944357568343632	5.50680679220075	0.0189426002314555
5	25414915	T	C	0.638046786734307	0.868540331284579	0.804586822244231	0.830969883522885	0.145817448738168	0.702564833378098
5	2541593	A	C	0.487902846667272	0.541241071837294	0.473189559631086	0.53254694113458	2.12816774203108	0.144613528849122
5	25417078	C	T	0.516150064465853	0.516436434287801	0.574258917816728	0.516389756006824	0.508910880125779	0.475610708183106
5	25417535	A	G	0.99	0.989999999999903	0.819203899411798	0.989999999999918	3.17020787858658	0.0749929007205584
5	25418132	G	A	0.99	0.90077172962374	0.926634584008738	0.915315937695071	0.0191256995094923	0.89000672698615
5	25420089	G	A	0.897723332332274	0.892886957473241	0.893818968789273	0.893675286575263	3.98936667922524e-05	0.994960480246337
5	25424225	C	T	0.800683642815468	0.99	0.199316207513125	0.959141433778921	8.48698954169251	0.0035769519692535
5	25428561	T	C	0.921378019155205	0.706710035200742	0.770400758486985	0.741700916585319	0.566746075988365	0.451554844051796
5	25429829	T	C	0.199316357473798	0.582875475783842	0.379771954292735	0.520355339499305	0.867850354847585	0.351551109461918
5	25430229	A	G	0.989999999999352	0.878548511202493	0.858643896078817	0.896715103876381	0.543774231351215	0.460872757911376
5	25431823	G	A	0.894981147465105	0.536387085626682	0.697405695111465	0.594837917706345	7.51269151081198	0.00612657539521123
5	2543192	T	C	0.768231644039505	0.596198382284923	0.527401576092634	0.62423980395092	4.38538320316999	0.0362483429028588
5	25436319	G	A	0.809193437819719	0.93245147793069	0.839240422979621	0.912360417392601	1.25390496511882	0.262807958625245
5	25437715	T	G	0.989999999999997	0.836330174278856	0.921432129172855	0.861378355871402	0.539844908744352	0.462497008396175
5	25439384	G	T	0.52260174647144	0.523112646662557	0.53332975346613	0.523029369931405	0.0710238426254409	0.789851858483794
5	25445869	G	T	0.989999999999979	0.249496209087039	0.249496171805255	0.370198327005848	0.218693786391997	0.64003699494527
5	25446757	C	A	0.557040705816681	0.879173953654595	0.833325891630825	0.826666234257015	0.0253927653879014	0.873392282070096
5	25451592	G	A	0.49363140798412	0.494536614096195	0.530102259490108	0.494389065499927	0.556519567748584	0.455665970534683
5	25451819	A	G	0.915544836141786	0.946258150652745	0.935459975063056	0.941251880387458	0.0818701040618541	0.774778920132779
5	25457358	G	A	0.950192893456106	0.839551142171808	0.780252143733734	0.857585747631148	1.36386858445729	0.242868145759908
5	25463613	T	G	0.974287837566588	0.926240416109772	0.893911971719847	0.934072145807233	1.7623237994532	0.18433492953237
5	25463696	C	T	0.863652510580349	0.821391560232616	0.82399299358918	0.828280095139297	0.0255641509756905	0.872969354652828
5	25468315	C	T	0.99	0.01	0.857856929682018	0.16974	6.57395843255424	0.010348154251041
5	25470513	A	G	0.897126058684794	0.84785232917861	0.780174989119077	0.855883947088118	3.71215972697739	0.0540174538337677
5	25471581	G	A	0.898030337313815	0.821312436781546	0.893604815910294	0.833817454568305	2.14624821526487	0.142918756053779
5	25471919	G	A	0.644948622960257	0.742461896891173	0.850324371928777	0.726567233240434	2.37537815306829	0.123261746725605
5	25472961	A	G	0.93178733981447	0.732735251272134	0.782206351865596	0.765180741704535	0.114012850934203	0.735621011386073
5	2548123	G	A	0.949704499221062	0.981548297359423	0.972021673476606	0.97635775826287	0.0870233099758823	0.767996067901989
5	25482123	C	T	0.99	0.857856917503864	0.99	0.879396239950734	1.07866827149325	0.298995663850031
5	25490994	C	T	0.989999999997472	0.955410858897496	0.99	0.961048888896793	1.24645289112433	0.264231038796857
5	2549211	A	G	0.909820500613407	0.842537536404357	0.940205474147698	0.853504659570432	5.57837714445294	0.0181835648681055
5	25495005	G	A	0.939459431834967	0.846032595004604	0.844205139089311	0.861261169407954	0.119694406162629	0.729366167268785
5	25495542	G	T	0.99	0.99	0.99	0.99	0	1
5	25505620	G	A	0.967430734081529	0.911766216111634	0.972478495597463	0.920839532540727	2.0522462404137	0.151981814628767
5	2551254	C	T	0.99	0.953963124963021	0.99	0.959837135594049	3.87275730547805	0.049075834557559
5	25513207	A	G	0.924729765724816	0.956155366974145	0.918248872993499	0.951032993970505	2.65450721373709	0.103256751951824
5	25515935	A	G	0.699689216117103	0.465112216409604	0.53594175500823	0.503348267361926	0.70450656458877	0.401273553845289
5	25516284	A	G	0.675111378375447	0.34484617302201	0.514496209273112	0.39867940149462	1.5904751412245	0.207258262533561
5	25516875	A	G	0.817475139086231	0.775993175543727	0.819913995922343	0.782754735601155	1.27134174802344	0.259515119744113
5	25517376	T	G	0.98999999999927	0.664301840247878	0.857360357649859	0.717390640287355	2.22000138371039	0.136232937539077
5	25518458	T	C	0.98434607209184	0.906022750518966	0.916708968476674	0.918789451935345	0.00943025702298146	0.922639428300638
5	25518750	A	G	0.935966250618649	0.844742300236911	0.892914442063691	0.859611804149134	0.67060417771909	0.412841042485703
5	25520623	T	G	0.9460056319337	0.795476152509446	0.903935675465023	0.8200124576556	4.98818967257377	0.0255208950692055
5	25520961	C	T	0.832715782791751	0.48847157128391	0.801488705803631	0.544583377759688	5.80560673294917	0.0159751547807739
5	25521285	G	A	0.99	0.399832207446951	0.428431828218	0.496029557633098	0.1060106810187	0.744732449219674
5	2552268	A	G	0.99	0.981927999147443	0.99	0.98324373528641	0.977422826036026	0.322835898200021
5	25527966	C	T	0.874718911797277	0.569088477338331	0.493656692351417	0.618906238155139	0.700457464833154	0.402630022124438
5	2553159	T	C	0.922727900641369	0.902374725933494	0.90860667931728	0.905692293410877	0.0129367548833427	0.909444016856446
5	25537415	A	G	0.900771735977251	0.864200744961636	0.867950115285385	0.870161816497181	0.00066496826767693	0.979427247931943
5	25538295	A	G	0.826253428134355	0.651785486243979	0.737855129075428	0.68022376077211	2.51374501191906	0.112857447684327
5	25540809	T	C	0.989999999606496	0.989999999531051	0.99	0.989999999543348	8.59737762469766e-08	0.999766049996163
5	25542735	T	G	0.989999999840038	0.886703161197109	0.983753872085164	0.903540545895906	7.54485558245007	0.00601816454834841
5	25543266	T	C	0.66699707979903	0.5	0.761656070187832	0.527220524007242	0.853839804105645	0.355468340480494
5	25545711	G	A	0.953753287298938	0.944960724233092	0.975336465677236	0.946393912012825	0.948301934797676	0.330151902129621
5	25554238	T	C	0.99	0.870004654041324	0.939776906761291	0.889563895432588	4.32588852936278	0.0375368118539732
5	25554819	T	C	0.700607488212344	0.476095480977119	0.545709119395073	0.51269093815646	0.452177499930869	0.501302704166868
5	25557717	G	A	0.870873815221423	0.380283454579784	0.629145017037032	0.460249683364371	1.72864453808182	0.188584095160516
5	2555969	G	T	0.99	0.970200519196998	0.988478605008128	0.973427834567887	0.24774084738071	0.618670327603284
5	25561508	G	A	NA	0.99	0.5	NA	NA	NA
5	25562155	A	C	0.686022579009066	0.670290152184578	0.647502259742023	0.67285453775697	0.0482457997492542	0.826144320053546
5	25567040	A	G	0.754868991022301	0.345966885058532	0.57320817498356	0.412617928330626	2.84483386975331	0.0916680681460139
5	25572097	G	T	0.923639576560662	0.989999999993188	0.967025492349259	0.979183250973686	0.0723110389098806	0.788001158151077
5	25572301	T	G	0.870279627900176	0.737134429080712	0.729400186587087	0.758837096488284	0.624805267736564	0.429267203259641
5	25572996	T	C	0.788392868707267	0.293336277561038	0.564929075398264	0.374030501917873	7.04408298614808	0.00795275305495973
5	25573190	T	C	0.99	0.796641393931614	0.895958382202662	0.828158846720761	0.86442644000588	0.35250294123662
5	25573209	A	G	0.945234869870839	0.885899544971408	0.930719043748705	0.895571202930015	0.346490125196861	0.556106741464789
5	2557351	G	A	0.951812826126494	0.87095852929063	0.902652257328062	0.884137779674876	0.403564281716888	0.525254230524656
5	25574193	T	C	0.858825577062966	0.535809464912364	0.514394114379258	0.588461091192912	0.566323667417339	0.451723502457635
5	25575559	A	G	0.978871369632508	0.899477531859052	0.8933391705799	0.912418727416125	0.357119763860347	0.550110212537577
5	25576239	A	G	0.761656062743202	0.631961048496118	0.838828443964327	0.653101335818392	3.04653836890006	0.080909425361302
5	25580671	C	T	0.99	0.913643089834543	0.941602879500414	0.926089266191513	0.077031349117631	0.781361488534917
5	2559248	A	G	0.935308531885966	0.859176357946406	0.898316653484585	0.871585902298554	0.777357918022133	0.377950402286588
5	25594997	A	G	0.716310265124105	0.384056851186642	0.499197492703424	0.438214157658449	2.92644742484266	0.0871390484650684
5	2559538	C	T	0.955489566162792	0.905665727253931	0.905894319235416	0.913787012996075	0.117689928870341	0.731553579794647
5	25600391	T	C	0.99	0.989999999916847	0.989999996841163	0.989999999930401	-4.12782099180599e-07	1
5	2560232	A	G	0.937331209388166	0.914749100706061	0.92725154367472	0.918429984421244	0.15335420684929	0.695350346919456
5	2560537	A	G	0.939275504073943	0.885536623229964	0.914894710864571	0.894296060807532	0.715972155490207	0.397468301796978
5	25608176	T	C	0.860160165681883	0.963823988889429	0.932807579814041	0.946926785706599	0.55540469427086	0.45611770942626
5	25608464	A	T	0.950878027095099	0.937708249971074	0.923115117610802	0.93985492364229	0.545515100295662	0.460156034430685
5	25608727	C	T	0.875399699698558	0.958390963149016	0.948120182334726	0.944863387206591	0.0262223124015628	0.871358576832686
5	25610763	A	C	0.894039583652437	0.93826961085497	0.939075086385881	0.931060116420957	0.141614153615826	0.706681569236078
5	25611107	T	C	0.945784848674003	0.487961888710246	0.589036918964776	0.562587031184338	0.163810019037084	0.685672676507691
5	25616251	C	T	0.0385923271279405	0.315515026032359	0.262317204743304	0.270376626110939	0.0431046607625219	0.835528326503787
5	25623954	A	G	0.153087047733694	0.258280878575117	0.325903886906711	0.241134284147965	2.05415984481357	0.151790961648627
5	25636829	C	T	0.853659468071503	0.900317496816489	0.898694017217693	0.892712238131056	0.0134182383411989	0.907781631118203
5	2563748	C	T	0.897298284019853	0.860728332808223	0.906937236689692	0.866689234855719	2.77861777102586	0.095530582786315
5	2564243	C	T	0.92930167025067	0.758860830462034	0.684369260375312	0.786642687347582	8.59739867455498	0.00336643515514338
5	25643216	A	G	0.915244987409441	0.779910557678789	0.793440919773045	0.801970069724885	0.0692484271023766	0.792434228164792
5	25643355	C	T	0.147035337065838	0.251930767507407	0.280991285905236	0.234832812345431	1.24538464386487	0.264435819575455
5	25644220	T	C	0.01	0.327244975933387	0.121516665574936	0.275534044856245	0.957809643092912	0.327739354281386
5	25644335	T	C	NA	0.0100000000000242	0.0100000000000242	NA	NA	NA
5	25649217	T	C	0.898043686810657	0.601719684095002	0.652313792878659	0.650020496537654	0.000533359037492222	0.981574839220614
5	25650176	A	G	0.95947597302613	0.809882854461636	0.796833619131494	0.834266532787649	1.08112105163317	0.298446904426616
5	2565830	T	G	0.780558880498042	0.563639860518447	0.541263111479658	0.598997660775121	2.60886021876353	0.106268115760825
5	25658882	G	A	0.860415485191279	0.720263948289005	0.788189310137501	0.743108648804076	1.33135059355316	0.248565087875024
5	25668834	A	G	0.664048221308542	0.353382471916097	0.449953416607948	0.404020989067065	1.00250218713487	0.316705808364857
5	25673651	A	C	0.0481216997210063	0.198461975107606	0.227772799711097	0.17395651021959	2.5272802711295	0.111892926623781
5	2567442	C	T	0.874700367484022	0.630674737405719	0.643802506488252	0.670450915108482	0.442826629369101	0.505761307541514
5	25675079	C	T	NA	0.5	0.863907988386072	NA	NA	NA
5	25675642	A	G	0.989999999998698	0.86685475811883	0.745863203738174	0.886927432545248	1.97821760830035	0.159578304015839
5	25676606	A	C	0.565716213322097	0.5	0.700597384837788	0.510711742771502	1.01538310859597	0.31361665765717
5	2567667	T	G	0.806546962510045	0.558705361007464	0.539968606140559	0.599103542052385	1.01722216488129	0.313178826829256
5	25678072	A	G	0.950386813195765	0.921020964667034	0.843118567785074	0.925807597977217	6.932877661955	0.00846254203466664
5	25680392	A	G	0.85988118130371	0.687553971239972	0.679001319142323	0.715643306480361	0.689134288282554	0.406458997516771
5	2568139	C	T	0.989999999996151	0.901740482856025	0.908753978407527	0.916126784149865	0.0212851566853483	0.884004804565336
5	25686469	C	T	0.0777430368697156	0.286899845481076	0.298608285587552	0.252807285677424	1.40046159635223	0.236646299666735
5	25686495	C	A	0.321193203320097	0.923185484108382	0.815360723668456	0.825060742339891	0.0776089771170192	0.780564186523747
5	25687683	T	G	0.0946917599839993	0.481536271344617	0.367051393609657	0.418480615992836	0.216426054035111	0.641776683845175
5	25688567	T	G	0.163771514318727	0.406226323255542	0.384398993511292	0.366706189398841	0.142280661666571	0.70602417093967
5	25689697	C	T	0.99	0.833985431323425	0.989999999999352	0.859415806017707	1.81249209472007	0.178209568626198
5	25691118	G	A	0.989999999994552	0.954698894799281	0.975548524480849	0.96045297494611	0.211546522573748	0.645557946584319
5	2569156	C	T	0.792493776860928	0.654622154099891	0.63392920794043	0.67709522860994	0.691641750236469	0.405606521379099
5	25691582	A	G	0.989999999999725	0.99	0.989999999975353	0.989999999999955	-4.73042542151178e-10	1
5	25692973	G	A	0.01	0.166014552703428	0.247610522567868	0.140584180612769	0.405179164554291	0.524426568978357
5	25695377	T	C	0.974062659708934	0.977962836434655	0.976587326378104	0.977327107628363	0.00156663978345393	0.968427334270825
5	25695625	C	T	0.14843169942902	0.523415373524485	0.44820004170281	0.462293034646924	0.0439255139727622	0.833992255014535
5	25699825	A	G	0.989999999991291	0.833144193105361	0.874345348651499	0.858711689627767	0.0536769973696846	0.816784261543036
5	25700070	G	A	0.99	0.99	0.959651499507465	0.99	0.498140615116532	0.480318261048388
5	25700116	C	T	0.333002979210126	0.459540017893173	0.513795508021079	0.438914480587837	0.112891557990744	0.736875851183279
5	25711728	C	A	0.970197976327588	0.659807390041698	0.808610145994485	0.710401055606298	2.64414154998446	0.103932285925657
5	25711732	A	G	0.99	0.98999999994551	0.989999996293903	0.989999999954392	-3.62522607800692e-07	1
5	25712303	C	A	0.989999999998691	0.99	0.989999999671682	0.989999999999787	-1.49490903200064e-08	1
5	2571422	A	G	0.857239999907198	0.656118804167498	0.648310191630288	0.688901559073069	0.95893425968054	0.327455536425634
5	2571622	A	G	0.989999999961583	0.932484664888924	0.989999998736437	0.941859664505767	3.50168052234577	0.0613065890182343
5	25717507	A	G	0.01	0.17829147908297	0.234012622614831	0.150859967992446	0.581467116210701	0.445737832139916
5	25723068	G	A	0.94759999608329	0.739931047145505	0.769429660122431	0.773781085822364	0.00211670188671233	0.96330416962952
5	2572654	G	A	0.966621153126859	0.94204589165127	0.911323364150864	0.946051659271791	2.33140343081399	0.126787522994291
5	25731439	C	T	0.989999999975083	0.989999999834993	0.989999999999986	0.989999999857827	2.58761427563765e-08	0.999871651786264
5	25737864	G	A	0.953669272550174	0.968431012779134	0.983039271529967	0.966024849121813	1.59311946024569	0.206881015572758
5	25738878	A	G	0.0100000003359639	0.01	0.0100000000000026	0.0100000000547621	1.46353685647448e-08	0.999903474537252
5	25739983	G	A	0.877123966603322	0.672103962723762	0.656461861103873	0.705522223356131	1.50743817436645	0.219530414767232
5	25740033	G	A	0.855809751789236	0.742619490418574	0.720635984327335	0.761069503021992	0.761147230198603	0.382969738208994
5	2574247	G	A	0.857856928919756	0.76339652742282	0.989999999997472	0.77879357286682	2.76789887722813	0.0961723249511994
5	2574273	C	T	0.99	0.788806612947869	0.786319714335945	0.821601135037366	0.0467368212573684	0.82884198232757
5	25745431	C	A	0.989999998529271	0.99	0.989999999999982	0.989999999760271	6.82685634651333e-08	0.999791526701124
5	25745716	G	A	0.941887513426092	0.986361641298957	0.979503038465045	0.97911235845568	0.000391114706789995	0.984221568608547
5	25747908	C	T	0.905016574798142	0.623090196983549	0.658657565683521	0.669044196567328	0.0386219764433922	0.844199464494467
5	25751006	C	T	0.900545260319447	0.701965796037829	0.730268276890763	0.734334248715733	0.00824575060135314	0.927646650711664
5	2575174	T	C	0.90341811750795	0.772582015513631	0.77488871067885	0.793908300138705	0.261696807886048	0.608956814361403
5	25751882	G	T	0.989999999822061	0.99	0.99	0.989999999970996	7.81615548504365e-09	0.999929459804985
5	25752159	A	G	0.905370458898273	0.755053474140807	0.674316439848941	0.779555142656274	5.2655388344503	0.0217516880859442
5	25752786	G	A	0.99	0.989999999101713	0.99	0.989999999248133	1.85814683471801e-07	0.999656062078032
5	25753772	A	G	0.788925554069526	0.603051783314969	0.589515679993356	0.633349207947962	0.403115201736396	0.525484806557755
5	2575392	T	C	0.788582747438324	0.56244501389509	0.506070957744531	0.599305464462637	6.18190489588483	0.0129063256975788
5	25757341	A	G	0.333002909821569	0.470405815764074	0.511840322103023	0.448009142095446	0.0954407433208501	0.757371083963
5	2575943	G	A	0.888291308655711	0.793164250555344	0.731121697457497	0.808669961025704	5.56079113237991	0.0183671122762019
5	25760679	G	T	0.135814036823556	0.318106696432777	0.391757619340744	0.288392992916474	4.15156711496683	0.0415960102253501
5	25761706	G	A	0.99	0.99	0.989999997573079	0.99	-2.37539520520458e-08	1
5	25764097	G	A	0.99	0.99	0.989999995709184	0.99	-7.26454406765713e-07	1
5	25768234	T	C	0.99	0.989999999183283	0.99	0.989999999316408	1.76894558944704e-07	0.999664419060124
5	25768871	G	A	0.918860698229748	0.632600666186631	0.614414249158983	0.679261051409659	0.819767714329942	0.365248089448495
5	25770271	C	T	0.682447587661225	0.899922167452014	0.849925662110398	0.864473810946116	0.110705944688829	0.739341854857761
5	2577035	G	A	0.210385627609747	0.480481569149252	0.603653612138459	0.436455930678313	20.5653054792318	5.76311612130359e-06
5	25771087	G	A	0.34921624394661	0.54050079317838	0.664326350209941	0.509321411653601	5.63942282992977	0.0175609872364147
5	25773135	C	A	0.651529046059132	0.335321421342113	0.433700838415117	0.386863264170987	0.6593177972467	0.416800889838982
5	25774428	A	G	0.834435640247888	0.383067594096701	0.231307933777135	0.456640585619344	10.4067046320196	0.0012555860498664
5	2577644	G	A	0.887978410328442	0.742350929890398	0.729500522355067	0.766088209201799	1.36055903687961	0.243440619126974
5	25779886	A	G	0.229311166154742	0.54861954609902	0.4992669635763	0.496572280168103	0.00323229193219656	0.954662095857146
5	25779970	C	A	0.989999999991852	0.99	0.99	0.989999999998672	1.08464707786423e-10	0.999991690320248
5	2578112	C	T	0.917256284044126	0.716629214107491	0.751773409402881	0.749331426507162	0.00456651163758067	0.946123185318094
5	25781613	T	C	0.99	NA	0.99	NA	NA	NA
5	25782399	G	A	0.909982095416189	0.659675377957427	0.602180722611441	0.700475372903205	3.77333767226615	0.0520756217585489
5	25782572	C	T	0.0100000001150988	0.0100000019752997	0.01	0.010000001672087	5.44541506715617e-07	0.99941121665519
5	2578373	G	A	0.927786844341099	0.786949626471062	0.824743588787872	0.809906092983878	0.122638621368764	0.726190126730352
5	2578553	G	A	0.973491170966537	0.831844802503074	0.861389129836425	0.854933160562619	0.0405518195439155	0.840405499893329
5	2578665	G	A	0.989999999933644	0.82374864438891	0.89821006510712	0.850847615342701	0.933197036364048	0.334033552820204
5	25786777	G	A	0.845685771405875	0.512323893251385	0.579407797002431	0.566661879390567	0.0418684356850542	0.837870763277817
5	2578754	C	T	0.837464915435705	0.690926574851955	0.685754045536669	0.714812324367106	0.329390525999406	0.566018189010419
5	25788588	T	C	0.875752560307442	0.762844625669219	0.846462603338358	0.78124861901525	0.216260085118117	0.641904441532272
5	25790587	T	G	0.824818153427519	0.533370247542517	0.511167338355567	0.580876256201772	3.33385332388031	0.0678676978809713
5	2579350	G	A	0.857114399325278	0.688632865794168	0.623901253729352	0.716095355759739	6.59895579141434	0.0102038592957869
5	2579462	A	G	0.853783479007267	0.579668443200981	0.566288697226561	0.624349194037405	1.57459658593658	0.209540731718319
5	25794827	C	T	0.894904122101427	0.585120063463096	0.64108884816205	0.635614865021144	0.00375078651086133	0.951165155281921
5	25796961	G	A	0.99	0.99	0.99	0.99	0	1
5	25798716	C	A	0.859837091973082	0.507949450028622	0.536242070687269	0.565307135665569	0.583038973706402	0.445123599546048
5	2579877	G	A	0.846505886755917	0.687358858934966	0.713912881454813	0.713299824469781	0.000177373479722708	0.989373957074465
5	25801289	G	A	0.866509309166275	0.578616310333547	0.617720503842601	0.625542869143282	0.0200346607516484	0.887440323438683
5	25801590	T	C	0.0100000000000477	0.192388428913916	0.133875180392068	0.162659115000956	0.136901500300684	0.711380979769833
5	25801732	T	C	0.877803044819701	0.552465768659456	0.514257820531382	0.605495744673576	1.45620325861805	0.227535189446314
5	25804555	T	C	0.989999999119021	0.989999999460792	0.99	0.989999999405084	1.48499858431655e-07	0.999692529771536
5	25805770	C	T	0.855932053400305	0.524914787619165	0.571339331326604	0.57887060194149	0.0375475278554101	0.846354533703692
5	25806766	T	C	0.27187625882721	0.389111423710892	0.314884186621523	0.370002091834851	0.926095714437833	0.335879510507992
5	25812966	C	T	0.9899999999983	0.649261228321035	0.791955668031602	0.704801648104429	0.611854426839118	0.434090438846962
5	25813274	A	G	0.99	0.99	0.99	0.99	0	1
5	25814074	G	A	0.118436004315295	0.0215418060541362	0.0610030678935043	0.037335560370705	0.76959427439752	0.380342596051281
5	25816935	A	G	0.989999999967445	0.989999999951991	0.989999998910889	0.98999999995451	-1.19286159145793e-07	1
5	25817862	A	G	0.103899318619972	0.01	0.0405957057524541	0.0253055889350554	0.232498087585383	0.629677688974119
5	25819025	T	C	0.190459016212509	0.0383433246649726	0.0694438062155863	0.0631381823872211	0.0222443367150198	0.881438938512161
5	25819325	T	C	0.199884165459913	0.172846087547307	0.114307801554717	0.177253294247062	1.07709723541817	0.299347832957513
5	25821855	T	C	0.183810242556535	0.36550309041109	0.42540515070079	0.335887156210797	3.59800679276074	0.0578488909981075
5	2582828	C	T	0.948708832120384	0.907792333623752	0.888354889793988	0.914461722878703	1.28393774021275	0.257168160991552
5	25839629	C	T	0.727996220049139	0.902667267615583	0.931498765885705	0.874195886862253	1.66016958447704	0.197580428461005
5	25840136	C	T	0.0655545606105346	0.600877005516926	0.513846854346251	0.513619446997184	8.42204065863988e-06	0.997684482227443
5	25840450	T	C	0.181777540299796	0.548622223773955	0.509330492098802	0.488826540367667	0.1036599955849	0.747480934103671
5	25841323	T	C	0.108918374362032	0.0516153787715667	0.0352315535963659	0.0609557670528126	1.60479022959778	0.205225684263718
5	25841613	G	A	0.865408843651935	0.564983060931762	0.555834336313891	0.61395246351515	2.70774399463075	0.0998621255724786
5	25847977	G	A	0.989999999969221	0.989999999977243	0.988656343094448	0.989999999975936	0.00529601278604438	0.941986192294857
5	25848661	T	C	0.01	0.01	0.0100000018903188	0.01	-1.06742290169716e-08	1
5	25850231	G	A	0.182778200149345	0.0657334471470519	0.072376276502045	0.0848117418864257	0.246814331634568	0.619327191013411
5	25853692	T	C	0.727688832723199	0.561487905915407	0.538455684423068	0.588578656985077	1.77089380452355	0.183271502366754
5	2585957	C	T	0.99	0.989999999960332	0.99	0.989999999966798	3.54154312138515e-09	0.999952517199186
5	2586224	T	C	0.872416222772168	0.661422533250988	0.663892240987885	0.69581450464294	0.873804900569067	0.349904100556923
5	25864437	C	T	0.941118649062121	0.98999999999711	0.99	0.982032339794707	0.319310199501196	0.572022484935564
5	25867582	G	A	0.01	0.01	0.01	0.01	0	1
5	25867692	G	T	0.0100000000086879	0.0100000000011136	0.01000000021088	0.0100000000023482	-9.62157975650741e-09	1
5	2586813	C	T	0.989999998648102	0.99	0.99	0.989999999779641	7.86243546779928e-08	0.999776272895103
5	25868640	G	A	0.01	0.01	0.01	0.01	0	1
5	25869401	C	T	0.920652267274639	0.51720641930384	0.52676408154988	0.58296809252308	0.415244934095769	0.519319316911414
5	25870090	T	C	0.01	0.01	0.01	0.01	0	1
5	25870330	C	T	0.407026202902422	0.524487432765755	0.588543224182164	0.505341252298032	2.92738449667729	0.0870884769334858
5	25874530	C	A	0.0343446466455001	0.0623339187467741	0.0746868154527896	0.0577716673942665	0.365913485296267	0.545240238886621
5	25874921	G	A	0.830348410889349	0.451000000000003	0.496435494881628	0.512833790974966	0.0957923336684763	0.756938651958249
5	25877697	G	A	0.989999999993955	0.99	0.989999999854973	0.989999999999015	-6.47225598579381e-09	1
5	25878487	T	C	0.5	NA	0.0100000000000344	NA	NA	NA
5	25878699	T	C	0.128848219594951	0.213439067885301	0.664447276086326	0.199650759613974	11.4622887878185	0.000710227722608331
5	25880869	T	G	0.01	0.0100000000228633	0.0100000000061016	0.0100000000191366	2.9704175909936e-10	0.999986248539821
5	25881744	T	C	0.0737352970196617	0.0100000000765874	0.0250400495831156	0.0203888534783085	0.058000995017308	0.809683809917092
5	25883408	C	T	0.798555577336924	0.906023612935548	0.89845708946427	0.888506323132973	0.180004328831785	0.671369520438094
5	2588687	T	C	0.714670014033146	0.667163372792501	0.587296925889864	0.674906955314726	0.339409510302921	0.560170262199051
5	2589186	A	G	0.920031898902323	0.853946671203787	0.90825044960185	0.864718563318648	2.61354061807409	0.105954961646945
5	25893555	T	G	0.570860446944818	0.700423425670521	0.691896169635506	0.679304660138231	0.0628535257301931	0.802041379389217
5	25897743	G	T	0.942729935376906	0.948457389773823	0.957977652751239	0.947523814707125	0.211727150660165	0.645417036078976
5	25898921	T	C	0.834918233668516	0.427954654998274	0.437106807973591	0.494289718321523	0.529743099697137	0.466714885718783
5	25899020	T	C	0.287609269493533	0.704538016434701	0.534256391702571	0.63657863068329	1.07172643885914	0.300555809558938
5	25899711	T	C	0.99	0.989999999908747	0.99	0.989999999923621	3.24502062995388e-09	0.999954548440153
5	25900562	T	C	0.795670499231569	0.807914492471626	0.846094184578476	0.805918721573497	1.04674479048943	0.306257983776385
5	25901098	A	G	0.204971044705047	0.486939769938564	0.507261627090583	0.440978867725501	1.79029686957597	0.180889996516273
5	25902342	T	C	0.410346270331549	0.724446564760147	0.681694944966455	0.673248216768285	0.0606268684881806	0.805507878712466
5	25902368	C	T	0.755974623811504	0.523500097646101	0.483815096668316	0.561393445411061	4.50405563750588	0.0338145633674684
5	25904270	A	G	0.0100000000000851	0.113200575748245	0.0642689933613766	0.0963788819012953	0.251586754037588	0.615960004704255
5	25904319	C	T	0.236070132307645	0.25078364233893	0.141735829258784	0.24838534020383	2.96970722627588	0.0848372069064944
5	25905150	A	C	0.759055892191914	0.528279986456568	0.52668750313326	0.565896459091429	0.232102793089014	0.629969003716647
5	25907909	A	G	0.131021381476769	0.186062247556506	0.152771724004935	0.177090586385509	0.452858835637304	0.500980456207595
5	25909764	C	T	0.475224255055993	0.687235741054731	0.668521369569169	0.652677868836937	0.132282634978863	0.716076966404429
5	25911136	C	A	0.379659127357537	0.663029378297814	0.651699149779904	0.616840027394549	0.905942662595432	0.341193246601068
5	25911337	T	C	0.0991279953459979	0.242097630404643	0.115256818917266	0.218793579890084	9.83475883099254	0.00171244733030881
5	25913665	G	A	0.01	0.0100000000000344	0.166014554916082	0.0100000000000288	1.54414738386409	0.214001529572172
5	25915032	A	G	0.265080813221262	0.629703095974814	0.595094806936726	0.570269663885985	0.0770099806235843	0.78139104520654
5	25917891	T	C	0.878365491505471	0.738935140440766	0.86857214607251	0.761662287664313	5.68456405507222	0.0171147910957235
5	25918935	G	A	0.906737269909813	0.976868719374363	0.97298584056264	0.965437293111641	0.0546693892045251	0.815128711952873
5	25926946	T	C	0.989999999996908	0.865804339110139	0.914845978588176	0.886048231834683	0.127168913350205	0.721385657482686
5	25928566	G	A	0.255275272025696	0.789580992392432	0.709966151647693	0.702489159972654	0.00461137432514541	0.94585958626434
5	25931362	T	C	0.986615426747275	0.976745970370463	0.983709780537792	0.978354691759884	0.173739896912679	0.676809208529083
5	25931434	C	T	0.457284294079138	0.721816249523528	0.690054849981631	0.678697540786092	0.089891778507794	0.764314781924851
5	25935070	A	C	0.128703121283992	0.71467001162391	0.591524159231054	0.619157408498504	0.026440472143435	0.870829241450471
5	25941475	C	T	0.989999999957632	0.989999999972241	0.989999999999996	0.98999999996986	7.70439881619161e-09	0.99992996591824
5	25941720	C	A	0.845965579305199	0.99	0.989999999361487	0.966522389426748	1.12833360834837	0.288131062506612
5	25943018	T	C	0.0100000000000344	0.01	0.01	0.0100000000000056	1.57955990097986e-13	0.999999682891333
5	25944830	C	T	0.01	0.0100000000829752	0.0100000000852702	0.0100000000694502	-5.32354694449299e-10	1
5	25944946	T	C	0.140160993131904	0.423550292694785	0.349115704313066	0.377357836866035	0.252299289031838	0.615460710534823
5	25948451	G	A	0.77733385619566	0.905434310266501	0.978346819127199	0.884553936252954	2.38745705623705	0.122312447587093
5	25951104	C	T	0.883435919397562	0.943491811310061	0.912370527186544	0.933702700928323	0.862432781393825	0.35305878938589
5	25951561	A	G	0.696443685335762	0.494049878611691	0.472890673553925	0.527040069107715	1.09778105542246	0.294753586073306
5	25952226	T	C	0.366020937702907	0.715687152563263	0.667279181426103	0.658691559541025	0.033568628037437	0.854627415732532
5	25958905	G	A	0.199316339664046	0.845784276063947	0.687972955095917	0.740410002430763	0.090563979097279	0.763461393698777
5	25960030	C	T	0.99	0.869998528747807	0.98999999999625	0.889558768561915	1.06260821107297	0.302621065475663
5	2596368	T	A	0.901717641161411	0.732111038665293	0.753251449100825	0.75975691487216	0.016582766554508	0.897536407065324
5	25967703	T	C	0.9007986236991	0.642033657253285	0.515457927365309	0.684212346783953	11.3735341611835	0.000744979934802843
5	25969957	T	C	0.989999999987369	0.872105591725149	0.917884895121083	0.891322380271891	0.191539225508018	0.661638609346068
5	25970666	A	G	0.989999999999768	0.743438777580642	0.758199084668051	0.78362825683496	0.132693796115321	0.715655207567634
5	25972821	C	T	0.886335867610682	0.536680691689452	0.603208990368103	0.593674485364613	0.00649855229423341	0.935749251211622
5	25975758	C	T	0.923705663321896	0.905075422892711	0.911976278537075	0.908112152082668	0.0143473367952282	0.904657133244596
5	25977806	G	A	0.99	0.16601455275886	0.517400475037968	0.300324180659166	1.61710686200149	0.203495666706142
5	25984438	G	A	0.927282229628342	0.944129867905638	0.968047444264307	0.941383702866439	2.54704628213776	0.110500664945467
5	25984667	G	A	0.989319590323812	0.99	0.98578947091769	0.989889093222781	0.218910274399719	0.639871491898214
5	25984889	G	A	0.612835594803758	0.445465756928745	0.410369247226375	0.472747040502372	2.56733075257426	0.109091667819709
5	25987089	T	C	0.514064370262764	0.288002924701081	0.275705942933486	0.324850940327636	1.83086314333311	0.176025629316987
5	25987102	C	T	0.897554605959613	0.935881886053941	0.952090521853164	0.929634539398565	1.4576672671937	0.227301647915177
5	25988284	G	A	0.926634576996262	0.989999999998744	0.99	0.97967143604934	0.323283161230904	0.569641233627028
5	25992457	A	G	0.95405962968454	0.80932778228326	0.867418648757982	0.832919073409669	1.3780243942367	0.240437951669649
5	25996104	G	A	0.862763644195662	0.606739011636626	0.651984234204925	0.648471026743749	0.00332345558541347	0.954027883916216
5	2599639	T	C	0.940685748028401	0.819759800582007	0.869511648514379	0.839470730015769	0.886571709340325	0.346408036121453
5	26000553	C	T	0.877688606613284	0.867960284098725	0.84700006351286	0.869546000668598	0.14682088307338	0.701592139199161
5	26005243	G	T	0.33300288139738	0.750503777716244	0.310492509521856	0.682451131616269	3.73728283893406	0.0532109087183831
5	2600536	G	A	0.977621743508555	0.727529617610066	0.713431808272277	0.76829463413152	2.2823007965286	0.130857621520894
5	2601281	C	T	0.932141455137026	0.440429870008834	0.600773376276737	0.52057885838473	1.02860846369999	0.310485723732377
5	26013301	A	<*>	NA	0.989999999999979	NA	NA	NA	NA
5	26013685	T	C	0.989999999999979	0.66699707979903	0.0100000000000025	0.719646555791785	3.94714032382901	0.0469510912267314
5	26014812	A	G	0.99	0.99	0.888810652799594	0.99	3.64799627101692	0.0561367096809585
5	26016363	C	T	0.731040682882103	0.348729163405539	0.405090787542604	0.411045941080219	0.00365095026882445	0.951818666036215
5	2601689	G	A	0.924337911327195	0.717422390873377	0.722038712425176	0.751149620707349	0.252570816973248	0.615270675267595
5	26017465	T	C	0.666997080644779	0.670254605325511	0.423519073334707	0.669723628802552	2.34390178818545	0.125774171988737
5	26024457	T	G	0.349164732860412	0.684282999680566	0.692122298120307	0.629658722188881	0.342603624010052	0.558330202390722
5	26026141	A	C	0.989999999984491	0.989999999944139	0.989999999467983	0.989999999950716	-4.3377191763305e-08	1
5	26028389	T	C	0.291637189502295	0.356223490774346	0.328285492928031	0.345695923667001	0.0490092783988487	0.824796257833828
5	2602954	C	T	0.99	0.99	0.978667604368295	0.99	0.610329898252642	0.434663624661183
5	26033951	T	C	0.01	0.5	0.5	0.42013	0.0213315366865111	0.883879392603831
5	26037110	G	A	0.0100000000167029	0.0100000000194171	0.0100000016121271	0.0100000000189747	-1.24202005120682e-07	1
5	26038681	C	T	0.399219314299358	0.838288134236265	0.798669059536358	0.766719916586549	0.277161841356437	0.59856750908408
5	26040318	C	A	0.5	0.99	0.99	0.91013	0.20888383607019	0.647643651837618
5	26042733	C	T	0.989999999508484	0.99	0.99	0.989999999919883	2.39188496421373e-08	0.999876601408059
5	2604660	C	G	0.901775922137134	0.846429628733918	0.869545426955246	0.855451074558643	0.236536987422711	0.626718549886734
5	2604686	T	C	0.486247386544862	0.459198064781938	0.34839476278321	0.463607104229295	6.3567330714161	0.011693666084421
5	26048462	G	T	0.9899999993808	0.691598032863379	0.635516867284064	0.740237553405719	6.14063918761982	0.0132109550626406
5	26057082	A	G	0.0311620783861927	0.0100000000156726	0.01	0.0134494187900674	0.242151060397738	0.622656804159566
5	26057117	G	T	0.97145902339731	0.928894438563212	0.949449280408349	0.93583246589117	0.287891037674141	0.59157518328325
5	2605834	T	C	0.989999999993955	0.889215435894624	0.814734220287979	0.905643319842815	1.71327669440784	0.190560787488941
5	26064803	C	T	0.738498987983476	0.468145617554028	0.436234126910624	0.512213216934028	1.30883395464947	0.252605882765979
5	26065272	A	C	0.618531517538445	0.80449794273734	0.785859420630066	0.77418541542992	0.017946016949093	0.893432034311321
5	26069297	T	C	0.656139620156386	0.596074163767766	0.681807178283885	0.605864833159111	2.53370479298036	0.111438295361147
5	26069370	T	C	0.15410729597248	0.146253528744706	0.123656609565525	0.147533692802833	0.790106913642531	0.374067799122174
5	26076572	T	C	0.010000000536877	0.01	0.01	0.010000000087511	9.0958216335479e-09	0.99992390414019
5	26080284	C	T	0.0100000001708906	0.01	0.01	0.0100000000278552	6.83552127671726e-09	0.999934033129608
5	26081137	T	C	0.0274532710356773	0.0301347779592287	0.0562813302905402	0.0296976923306898	1.2182231010436	0.269709651216929
5	2608294	C	T	0.821506016818179	0.642070098569767	0.75082177971817	0.671318153244259	2.39848078895792	0.121453147393803
5	26083647	C	T	0.987045029396064	0.97533478928809	0.970529620287907	0.97724355842569	0.266329125090745	0.605804924367444
5	26088877	T	C	0.50748171628161	0.65262980292044	0.642079406996578	0.62897066479831	0.0262520980555345	0.871286173075944
5	2609350	A	G	0.805738540585102	0.431861871705606	0.368323700003682	0.492803768732964	10.757953732869	0.00103832120465913
5	26098963	C	T	0.90774090603815	0.778735653737587	0.815728000579956	0.799763509862579	0.196866423816891	0.657262156891871
5	26105754	C	T	0.989999999999979	0.99	0.900089731513711	0.989999999999997	2.26440643279118	0.132376922886938
5	2610744	A	G	0.981587237139651	0.882772405083188	0.833593653460342	0.898879222708391	8.17673338009933	0.00424311025221907
5	26112192	G	A	0.989999999999945	0.801055458917088	0.920840963366132	0.831853419113593	0.697168966939027	0.40373660057046
5	26114496	A	G	0.678031189426037	0.754282026044087	0.760746146345343	0.741853139675345	0.0265162689447841	0.870645855641758
5	26118309	A	G	0.708821505771398	0.62901994970683	0.717430486312463	0.642027603345354	0.185940980238858	0.666316597165621
5	2611996	A	G	0.932078611893332	0.893414181283378	0.912591182281957	0.8997164834728	0.260306054401608	0.609909969291741
5	26120224	C	T	0.0100000000038669	0.0100000000079845	0.01	0.0100000000073133	2.67426758867351e-10	0.999986952043749
5	26125639	A	G	0.33300291066022	0.730899972271447	0.734470629099237	0.666042751228817	0.308066029266746	0.578869378810584
5	26126987	C	<*>	0.99	0.989999999998105	0.989999999966216	0.989999999998414	-2.16823400148857e-09	1
5	2612747	A	C	0.59638953488601	0.437581169726996	0.464823593268057	0.463466933247915	0.000381954151954569	0.984407418128185
5	26132948	C	T	0.191075511368121	0.386981435214925	0.3360714240812	0.355048769627896	0.0405210928888625	0.8404651622068
5	26135884	T	G	0.01	0.0860995568709507	0.209206532367758	0.0736953291009858	3.69322803036083	0.054633784518531
5	2613654	G	A	0.700000555647285	0.469159960215107	0.395759886768422	0.506786977270552	9.07481343355696	0.00259154014233399
5	26137062	T	C	0.950973496592838	0.885293662159898	0.887881939463212	0.895999475172467	0.0549089252969252	0.814731486863864
5	26138706	G	A	0.989999999998679	0.952058358858653	0.922131798544345	0.958242846364477	0.269804941778021	0.603462648989608
5	26139138	A	T	0.967627041952372	0.926447099593213	0.899185919565014	0.933159430197756	1.73564414858984	0.187691689668308
5	26141651	G	A	0.989999999950058	0.99	0.976469466686023	0.989999999991859	0.867229003375065	0.351723581576875
5	26147657	G	T	0.900704274598786	0.818724697512987	0.794694968515292	0.832087368577972	0.301822470646203	0.582742144794835
5	2614896	G	A	0.978748759557234	0.829697341676529	0.851241555037921	0.853992722791084	0.0100651604952345	0.920086093391548
5	2615245	A	G	0.666997076784936	0.99	0.5	0.937350523515944	1.18962690668859	0.275404826542008
5	26158594	A	G	0.935328084305578	0.911209556383112	0.888430548769849	0.915140876434474	0.894098771991751	0.344368991283243
5	26166334	A	G	0.332314497485775	0.54091400497102	0.545915842764802	0.506912285250925	0.567330362669498	0.451321713536834
5	26172906	T	C	0.249330057267055	0.428903971211278	0.302373352084898	0.39963342323837	1.15043799320955	0.283457481082267
5	26174484	C	T	0.358629816925204	0.542101759465207	0.588768802355604	0.512195832831186	1.6483332052541	0.199185942659662
5	26176393	T	C	0.942000982879826	0.884025909342991	0.861777491398581	0.893475846329495	1.01843429057718	0.312890687908107
5	2617846	G	A	0.764064196738967	0.756258884983244	0.706282580464597	0.757531150799427	2.18821644555732	0.139070270357756
5	26180812	A	C	0.989999999990673	0.99	0.99	0.98999999999848	3.04894618883139e-11	0.999995594299796
5	26181001	A	G	0.950853914196407	0.925046921354013	0.900404438754395	0.929253461187323	0.461454112549723	0.496945174780049
5	26182839	C	T	0.0100000000000344	0.714670011123907	0.700378563108343	0.599808799310716	0.180340805327074	0.671080521303597
5	26187865	C	T	0.5	0.989999999999979	0.600167779537208	0.910129999999982	1.42585732460141	0.232441716917167
5	2618844	G	A	0.265961994125761	0.481746011250574	0.601580975232926	0.446573216459229	13.4997702590274	0.000238592663296865
5	26193097	A	G	0.517965248696177	0.590711691909546	0.619217213348746	0.578854021665766	1.08049136333248	0.298587660680142
5	26193999	G	A	0.809692257241266	0.794891965170669	0.77450506824921	0.797304412778177	0.512325047204906	0.474134089443939
5	26195131	C	T	0.78184355346362	0.571651321603102	0.305075503708356	0.605912655396366	1.437751438723	0.230503553362234
5	26196559	G	A	0.989999999999979	0.0100000000000242	0.5	0.169740000000017	0.944828511972527	0.331039157779289
5	2619669	C	T	0.285758103964441	0.554265910148204	0.565608659771088	0.51049913774025	1.83405075453836	0.175649838912039
5	26199587	G	T	0.0100000003527896	0.0468886051320726	0.0404835270109132	0.0408757625530494	0.000713523798447988	0.978689548613037
5	2620072	G	T	0.692950978963888	0.699500954658694	0.620232847889291	0.698433308620441	3.64936017149042	0.0560907555487001
5	26201269	A	G	0.01	0.0992282484629403	0.01	0.084684043963481	1.84807414412629	0.174007549029258
5	26204639	G	A	0.954113405744579	0.954770287652704	0.934655819919626	0.95466321590168	0.99780320938607	0.317842651383447
5	26207219	T	C	0.779994605083066	0.66973913199354	0.641320318768658	0.687710774107132	0.631713067981695	0.426727644780963
5	26210563	C	T	0.347460357420484	0.704018000929023	0.643280975665266	0.645899105037131	0.0040870044049958	0.94902621677144
5	26219551	C	T	0.350942399684363	0.684197918486455	0.578636357343136	0.629877268921714	1.84157280357674	0.174766716888373
5	26219645	G	A	0.226853011269542	0.305257135201064	0.341859661575985	0.292477263000226	1.47671521246989	0.224289165818535
5	26223557	C	T	0.956304336115925	0.69380143962766	0.815144306351541	0.736589411755247	7.0193524163052	0.00806333878759242
5	26223985	A	C	0.230364422344685	0.377326211363884	0.351404103285194	0.353371439753755	0.00219789807513211	0.962607476956758
5	26224041	T	C	0.28921689390863	0.448044064353444	0.434774822835393	0.422155235570939	0.0969793037564263	0.75548515023008
5	26224170	G	A	0.953614562433142	0.682085962292618	0.806988409043256	0.726345124115524	6.15889726368422	0.0130752698188821
5	2622585	A	G	0.762687238244385	0.668375257487243	0.614690153571383	0.683748110350657	3.52669533955925	0.0603880368549879
5	26229641	G	T	0.466317005353743	0.525734907025473	0.549875293718203	0.516049789052981	0.734432758764648	0.391450121457256
5	26231699	G	A	0.644732653559195	0.849251600982709	0.814847388034957	0.815915012552677	0.00133656806281594	0.970836552240257
5	26231934	A	G	0.864837190950437	0.598823591402245	0.644017798576592	0.6421838081286	0.0011146090237945	0.973366964573959
5	26237259	C	T	0.99	0.989999994385983	0.99	0.989999995301067	1.79273345907514e-06	0.998931688769776
5	26238133	C	T	0.01	NA	0.0100000000000184	NA	NA	NA
5	2625833	T	C	0.989999995881078	0.989999996800805	0.99	0.989999996650889	1.15313734272695e-06	0.999143197951415
5	26264625	T	C	0.783869109876584	0.765931439384656	0.773361246837182	0.76885527967484	0.0102128272852004	0.919503994579282
5	26264785	T	C	0.802884676200495	0.621495649958141	0.830404877756759	0.651062061235645	7.25678150058619	0.00706337658646007
5	26265398	T	C	0.264789676986905	0.626461917508125	0.499581652560119	0.567509342303166	0.750105975058841	0.3864426805164
5	2626696	G	A	0.98438265082513	0.972315690007514	0.962559528187377	0.974282604620786	0.417775379203517	0.5180491791552
5	26270049	G	A	0.742569378768895	0.818886674286303	0.890709617993488	0.806446955116966	1.73759702305912	0.187443588044534
5	2627030	A	G	0.558174726704177	0.822469544045462	0.71836118276304	0.779389488818833	0.849017230191163	0.356830507298862
5	2627728	G	A	0.826227925107899	0.432725817289236	0.632783889808381	0.496866660863678	10.803294120525	0.00101319644762969
5	26278914	G	A	0.571568157805774	0.694744810044682	0.51076264033033	0.67466701572974	1.73953333267677	0.187197967436714
5	26279714	A	G	0.989999998500764	0.99	0.99	0.989999999755624	8.09513568043962e-08	0.999772986271448
5	26281948	C	T	0.656253793161776	0.50112696944375	0.58195808931276	0.526412641709788	1.23208704266151	0.267001541603257
5	26282637	C	T	0.806658190314984	0.92210841321072	0.870036297261742	0.903290026878715	0.253681257451442	0.614494836225669
5	26295678	G	A	0.536176711960084	0.592601881783117	0.583682297522656	0.583404579101963	4.37453837856434e-05	0.994722806600007
5	26299629	C	A	0.952485188590807	0.679108563517992	0.794896506926813	0.723668953404861	3.23922190115565	0.0718947752636091
5	26310818	T	C	0.99	0.9382374586045	0.963888808249921	0.946674752851967	0.0720775519676563	0.788335541450889
5	26321661	C	A	0.989999999691349	0.935088313620152	0.964691508037917	0.944038918449757	1.12226768461982	0.289430686297621
5	26330126	A	G	0.99	0.989999999956979	0.985705512430174	0.989999999963991	0.123965767936806	0.724772471811947
5	26338770	G	A	0.989999999783038	0.99	0.989999999999993	0.989999999964635	7.36818456951763e-09	0.999931511081394
5	26349218	T	C	0.989999999999979	0.99	0.650365059853226	0.989999999999997	15.4891776149186	8.29789899230297e-05
5	26349520	T	C	0.989999999960077	0.99	0.99	0.989999999993493	8.09442481408744e-10	0.999977299623613
5	26353005	C	T	0.900771731778274	0.989999999999501	0.97685612004086	0.975455792279441	0.00137221319909143	0.970450404336001
5	26356304	G	C	0.99	0.99	0.989999999998698	0.99	-9.79380035925107e-12	1
5	26357027	T	C	0.5	0.444259829888574	0.744492766884311	0.453345477616736	3.35712528833769	0.0669147830487854
5	2635891	A	G	0.569585259680378	0.415977599275022	0.36171864558223	0.441015647921095	2.6590714097122	0.102960827039115
5	2636057	A	G	0.98999999844537	0.989999995952843	0.99	0.989999996359125	1.21414566232492e-06	0.999120824919401
5	26364671	G	A	0.905018474688592	0.891813154555184	0.87801863760044	0.893965621736929	0.314270819339916	0.575071188483542
5	26366	G	C	0.755382860215873	0.701781048024209	0.609345140786281	0.71051814341145	7.70333194529428	0.00551189850563194
5	26368375	C	T	0.989999999489669	0.989999996505304	0.99	0.989999996991756	8.43084068509712e-07	0.999267385615111
5	2636855	C	T	0.603748976943816	0.470620135661985	0.418579968966367	0.492320136790923	3.82359877201591	0.0505355862606267
5	26371804	G	A	0.172438942039382	0.137314738154893	0.186604598497497	0.143039983388064	1.06621513725273	0.301801924271347
5	26372563	A	G	0.0236704215265642	0.0167285402839542	0.01	0.0178600669264996	1.20297157608621	0.272728563893925
5	26372638	G	T	0.932619607571443	0.99	0.99	0.980646996034145	1.41971366083031	0.233450538839151
5	26374931	G	A	0.163539152115336	0.106040787345084	0.143926721772234	0.115413020802635	0.819372896709037	0.365363579895056
5	26378196	G	A	0.845784275366191	0.92065226724586	0.908174178517946	0.908448784569474	1.19186513552391e-05	0.997245436701047
5	2637827	C	T	0.704556094148132	0.706446542408709	0.813263945833892	0.706138399342235	3.03756808387566	0.0813577165064946
5	26383317	C	T	0.89092908084587	0.869918307846854	0.884576127156531	0.873343063845694	0.189183296184183	0.663597223922992
5	26383363	T	C	0.0725345901491537	0.01	0.01	0.0201931381943121	2.16041970589792	0.141606006991267
5	26384007	G	A	0.99	0.99	0.99	0.99	0	1
5	26389125	G	A	0.0667447377234671	0.0100000012471924	0.01	0.0192493932928251	2.12164988777925	0.145230020182834
5	26389192	A	G	0.945568210516897	0.99	0.99	0.982757618314254	2.67389624942685	0.10200602541734
5	26389262	G	C	0.989999999976405	0.99	0.99	0.989999999996154	5.96731787905738e-10	0.999980509200763
5	26390565	C	T	0.99	0.989999999814486	0.989999999959366	0.989999999844725	1.54231448568397e-08	0.999900910752766
5	26393552	C	T	0.892798553882775	0.989999999860146	0.99	0.974156164165834	1.26211882014162	0.261250407599845
5	26394185	T	C	0.99	0.989999999999979	0.99	0.989999999999982	8.04326712827871e-14	0.999999773714718
5	26394786	A	G	0.926655908130538	0.99	0.99	0.979674913025278	3.24724338939723	0.0715436860406563
5	26398352	G	A	0.878833805420923	0.964695056467418	0.982345344782691	0.950699672546839	1.21155309765598	0.271024752871646
5	2640007	C	T	0.465141189496188	0.343708190156984	0.287944724735734	0.363501769049274	4.19802015511949	0.0404712035085162
5	2640123	A	G	0.437898735701213	0.419708948893197	0.284983016829101	0.422673884142904	6.23998124993303	0.0124897798187454
5	2640289	C	T	0.75757405835608	0.764823006150175	0.765869161708993	0.763641427659738	0.00463976518714502	0.945693435589207
5	2640350	A	G	0.0202410764609539	0.0617193584594905	0.0614264605923948	0.054958398493729	0.104353379504044	0.746666662892129
5	264036	A	G	0.885025971320359	0.836284406331073	0.77590105961498	0.844229281424327	3.75257338921306	0.0527262762804211
5	2640466	G	A	0.0100000007002734	0.025578649873897	0.0110122113539197	0.0230393300585963	1.37555974870462	0.240858933998486
5	26405853	A	G	0.378452275363674	0.831646299914105	0.783222975196348	0.757775673912384	0.264662830440622	0.60693467297707
5	26408306	G	A	0.389144279302469	0.989999999997949	0.765669139910234	0.892060517524585	3.15783380138223	0.0755633882585289
5	26409352	C	T	0.01	0.166014553595752	0.079347717835342	0.140584181359645	0.184089738603633	0.667881888749574
5	26410644	T	C	0.0635657715737412	0.064222042619071	0.0764540146111425	0.0641150704386822	0.371247609418208	0.542324998321177
5	2641522	G	A	0.577233162255061	0.400901145224348	0.321680051651271	0.429643264000354	3.47423474484649	0.0623315464501053
5	2641600	C	T	0.395854920605532	0.3195156626965	0.275185532095711	0.331958961735672	2.13860022589228	0.143632896750638
5	2641638	G	A	0.989999998994989	0.989999997595959	0.99	0.989999997824001	5.77983480130936e-07	0.999393406527679
5	26416388	G	A	0.142033445471296	0.124220652217501	0.0807842810493688	0.127124137517869	2.30463062731851	0.12898894069306
5	26416466	G	T	0.99	0.99	0.933935805145835	0.99	13.6941055675385	0.000215128644043952
5	2641792	G	A	0.962514413166915	0.93900333386038	0.937111169356053	0.942835639787345	0.0662310271728004	0.796905591037322
5	26418904	A	G	0.010000000002087	0.99	0.629594822985465	0.83026000000034	4.05990557343083	0.0439129548973206
5	26423234	C	T	0.99	0.99	0.989999999976362	0.99	-6.95930081589307e-10	1
5	26424083	A	G	0.99	0.99	0.99	0.99	-6.47647158002226e-14	1
5	26428081	A	G	0.0100000000000851	0.0100000000058955	0.113170912227532	0.0100000000049484	6.14638129886409	0.0131681271128394
5	26431720	A	G	0.0465162932245234	0.14715816440262	0.138893524404865	0.130753539400591	0.042063434268236	0.837498902319296
5	26436062	A	G	0.0100000000079845	0.195510742811316	0.0954690925543673	0.165272491734373	0.968531324170144	0.325046735712012
5	2643974	T	G	0.69729073316706	0.566873966036424	0.589924594906286	0.588131899078718	0.00161655995535013	0.967928522210234
5	2644356	T	G	0.99	0.99	0.989999999999974	0.99	-8.11178065397788e-12	1
5	2644603	T	G	0.76930434587296	0.800102270276954	0.803748548905832	0.795082208599103	0.0538917628625165	0.81642462188208
5	2644675	G	A	0.99	0.985881522844922	0.99	0.986552834621199	0.744307057460879	0.388284657593962
5	26447676	A	G	0.854966300344608	0.99	0.974926508121817	0.967989506956171	0.0753574466793398	0.783690331364417
5	2645159	C	A	0.587247787393483	0.71662066954529	0.746480048798544	0.695532889754546	1.16915768116619	0.279574381948395
5	26462343	A	G	0.95417047903878	0.858485397889869	0.968447316481667	0.874082066117141	4.18756507450304	0.0407215452260186
5	26462736	A	G	0.0100000000291018	0.0100000000032452	0.0100000005998027	0.0100000000074598	-4.62982686683503e-08	1
5	2646646	A	G	0.0133097957335539	0.0228696214280695	0.0481473249060913	0.0213113698398634	2.78735938441819	0.0950106725285463
5	2647043	C	A	0.836512813617168	0.554863126005153	0.755912958698358	0.600772025085911	3.76598607566283	0.0523050090145353
5	2647306	G	A	0.660237071065168	0.469468943586555	0.496812388352855	0.500564148365569	0.00347067306060189	0.953021866652094
5	26482424	G	A	0.99	0.989999999998744	0.884508043678803	0.989999999998949	8.67819972032174	0.00322038944883207
5	26490418	T	C	0.962779671086126	0.989999999967416	0.977460409423254	0.985563086359766	0.125063550389798	0.723606255150595
5	26500460	C	T	0.249496147437613	0.0100000000000344	0.0100000000005416	0.0490378720323598	0.233111106106429	0.629226524265433
5	26503464	C	T	0.940011553768901	0.880702049859985	0.893084972271814	0.890369498997138	0.00903970949889821	0.924253359338712
5	26503536	C	T	0.102640368401137	0.112710594113951	0.133758775957677	0.111069147322762	0.713511331869474	0.398280593554275
5	2650624	G	A	0.989999999999945	0.99	0.954622297250174	0.989999999999991	1.14260854240174	0.285101803428555
5	26508802	G	T	0.801847200424191	0.689261015981939	0.797691179461066	0.707612564046026	6.9878913680101	0.00820629754649096
5	26514720	C	A	0.989999999999501	0.98999999999625	0.934193303223309	0.98999999999678	0.822239591093706	0.364526174763473
5	26516629	C	T	0.96809088010657	0.971632531153621	0.97453979651949	0.971055242032952	0.0198468831704063	0.887965558802203
5	26518293	C	T	0.984261414290645	0.935702184803734	0.976134220728586	0.943617339210101	2.26449967819123	0.132368955129796
5	26520862	A	G	0.99	0.5	0.260724881173478	0.57987	0.721823212975048	0.395546512702575
5	26523363	C	T	0.914235833898319	0.917396734221604	0.902154162402338	0.916881507468909	0.280676398630405	0.596258223513864
5	26523488	A	C	0.846794830562256	0.759208689392238	0.832056420995185	0.773485230402951	0.403168768778488	0.525457293583165
5	26528161	G	A	0.967891429753535	0.989999999860885	0.99	0.986396302933387	0.0641402821585617	0.800067831010506
5	2652947	G	A	0.754342397371875	0.855889243873016	0.786171302126453	0.83933710789333	3.56825944345443	0.0588940119878494
5	26529806	C	T	0.99	0.989999999958215	0.99	0.989999999965026	7.49754877749651e-09	0.999930912462889
5	2653554	G	A	0.917791436233873	0.928818042299599	0.920521346458137	0.927020705510886	0.106671194102047	0.743966235067397
5	2653596	C	T	0.989999996190534	0.99	0.989999999999972	0.989999999379057	2.54276795554141e-07	0.999597659818085
5	26537760	C	T	0.829691453250505	0.84170401506418	0.819921747880573	0.839745967488551	0.302867642827411	0.582090226338598
5	26540316	T	C	0.989999999999953	0.735121360503771	0.7137723388154	0.776666578741649	0.156988619351119	0.691944291913174
5	26542220	A	G	0.852538423736487	0.869202652783337	0.916896734547172	0.8664863834487	2.90657883113484	0.0882188304773036
5	26555788	A	G	0.546992301096651	0.53256745767316	0.75207875691358	0.534918707151189	4.97075040013757	0.0257794606908811
5	2655990	A	G	0.709177768530702	0.761918625123237	0.7245551864422	0.753321865498654	0.697157142281963	0.403740587553647
5	26560653	C	T	0.712381207770428	0.666997077710445	0.857547946709603	0.674394690910222	2.52932129173797	0.111748272909391
5	2656301	C	T	0.988899216297793	0.960528547495733	0.981733634168519	0.965152966510469	0.994909472418487	0.318545409664243
5	2656358	C	T	0.759926079876605	0.791713038599515	0.718089471199978	0.786531764327681	4.13341319026018	0.0420444684748953
5	26570421	G	A	0.751538768083104	0.670865765438991	0.720081291621453	0.684015464869982	0.442954513271155	0.505699874040825
5	26570795	C	T	0.931733466983141	0.928536598641889	0.968015283171049	0.929057688181513	3.2242088777451	0.072556847745864
5	26576539	G	A	0.99	0.989999999994517	0.968039377044819	0.98999999999541	0.363062043220056	0.546810553598902
5	26578542	A	G	0.99	0.99	0.989999999999971	0.99	-7.3489553366264e-12	1
5	2658026	A	G	0.99	0.989999998796037	0.99	0.989999998992283	3.06615415910026e-07	0.999558188483252
5	26587921	T	C	0.750503789675314	0.989999999999492	0.858497320176295	0.950962117716651	1.40566093460566	0.235778040412657
5	26589040	G	A	0.5	0.667163371774295	0.777333895924107	0.639915742175085	0.485792534824809	0.485810185725251
5	26596684	G	A	0.908160846093089	0.878368594392764	0.927874718124235	0.883224731419917	2.6081195607788	0.106317764339362
5	26602131	C	T	0.894365362007751	0.833190683767008	0.900168844990493	0.843162156320249	1.67369255542264	0.19576467621347
5	26602203	C	T	0.929830538084291	0.852878527904283	0.943622457172873	0.865421705563624	3.28884688206421	0.0697519927323324
5	26602860	A	G	0.793897004548465	0.709948358255506	0.834709812270902	0.723631987601258	11.07998277446	0.00087264611312209
5	26604991	C	T	0.943971777430009	0.91062180529545	0.944386275080628	0.916057850753383	0.337790768776236	0.561107216293796
5	26605393	A	G	0.810069215520593	0.733964089364572	0.895519061729302	0.746369224928004	8.74450941122452	0.00310535633933537
5	26606025	G	A	0.731007403959052	0.636493813796838	0.738159477770626	0.651899528993278	5.25904253900853	0.0218330267053532
5	26606431	A	G	0.629843126102055	0.738294577040216	0.771026056293613	0.720616990537296	0.233931897378055	0.628623588557759
5	26606877	A	G	0.989999999999979	0.989999999999952	0.989999999976249	0.989999999999957	-4.16209158155442e-10	1
5	26609293	G	A	0.951423415140903	0.925094974510249	0.972436506344885	0.929386510333046	3.090611528651	0.0787452092957961
5	26609806	C	A	0.99	0.989999999984818	0.989999999995561	0.989999999987292	1.37134547947222e-10	0.999990656415854
5	26613326	C	A	0.842329649262053	0.799669216239424	0.840804978210729	0.806622866822113	0.744428507291916	0.388245951817216
5	26616096	C	T	0.943572814585374	0.656466132167415	0.67212120370139	0.703264521401542	0.124831423417273	0.723852371213582
5	26624392	T	G	0.99	0.989999999522354	0.99	0.98999999960021	1.20230111870226e-07	0.999723339805207
5	26624516	G	A	0.858581001356125	0.800683650322372	0.626231759441466	0.810120918540874	1.61212732035624	0.204193024077085
5	2662532	A	C	0.99	0.989999998596232	0.99	0.989999998825047	4.25449855514384e-07	0.999479567726058
5	26629333	C	A	0.989999999946292	0.99	0.989999997431539	0.989999999991246	-3.32938007243125e-07	1
5	26636294	C	A	0.989999999998679	0.99	0.98999999996731	0.989999999999785	-1.00800709825516e-09	1
5	26637063	G	A	0.959898678224883	0.982629885508673	0.99	0.978924698721416	1.56689981937585	0.21065780687036
5	26637115	T	C	0.99	0.99	0.99	0.99	0	1
5	2663723	C	T	0.361072610907387	0.320322033774902	0.36283438716993	0.326964377847497	0.821683581360278	0.364688385658191
5	2663888	C	T	0.405960306203152	0.591358085292917	0.595500671518915	0.561138247301285	0.734374479430215	0.391468913912538
5	2664086	G	A	0.454775929022262	0.503385640835858	0.49198354382368	0.495462257810242	0.00924431885522251	0.923403521063898
5	2664214	T	C	0.989999999999725	0.600167745664064	0.886725186341504	0.663710403120776	1.91101668037532	0.166850367889264
5	26643454	T	G	0.99	0.99	0.98999999999711	0.99	-4.95292993837287e-11	1
5	26643591	T	C	0.774500393772408	0.732859352068878	0.745625565773111	0.739646841866553	0.00386982541524345	0.950397254790734
5	26647400	G	A	0.99	0.875240206809407	0.840844484322101	0.893946053099474	0.469067034595607	0.493416689614878
5	26648606	C	T	0.872449333620777	0.850100044660973	0.833789850509708	0.853742978761421	0.0901982680914192	0.763925249991589
5	26650724	G	A	0.94018325846374	0.947990837254492	0.986706090105113	0.9467182019116	2.73634370672516	0.0980889661924999
5	26652610	C	T	0.938237461171468	0.99	0.99	0.981562706170949	0.198336459657746	0.656066971746726
5	26655218	C	T	0.928083017148928	0.847741068304727	0.83925137411943	0.860836805966332	0.43332001782812	0.510364346638328
5	26655797	A	G	0.590181063791699	0.200327025263802	0.270024594882709	0.263873233543849	0.0281316599544751	0.866799664396057
5	26659076	C	A	0.797056399544745	0.835579276366182	0.832804885070292	0.829300047444288	0.00629574039727745	0.936757656066726
5	26662394	A	G	0.79433067051428	0.636071000415119	0.679180185094847	0.661867326641282	0.200604033733924	0.654233728543896
5	26673835	G	A	0.854857577789779	0.69304652107769	0.599050257939578	0.71942172332176	4.10107610264139	0.0428559285986186
5	26674798	C	T	0.720933578266446	0.799956935055102	0.900749619506746	0.787076127898551	5.62067374086595	0.0177498242103155
5	26675352	T	C	0.989999997928663	0.989999999452635	0.989999999999988	0.989999999204228	2.13681741797432e-07	0.999631172110419
5	26675397	C	T	0.99	0.99	0.99	0.99	0	1
5	26678537	A	G	0.762686782755078	0.879417787720784	0.777723197099264	0.860390633911374	2.39177354741975	0.12197517677524
5	2667858	G	T	0.682416109182746	0.819402117749057	0.760292979009575	0.797073398352748	1.37311180441778	0.241277951397539
5	26679629	C	T	0.99	0.99	0.99	0.99	0	1
5	26681760	C	A	0.989999999993096	0.989999999856821	0.989999999652241	0.989999999879033	-1.1631839368831e-08	1
5	26682332	T	C	0.99	0.989999999996883	0.989999999994041	0.989999999997391	-5.14563026659564e-11	1
5	26683168	C	T	0.99	0.989999999401846	0.98999999999997	0.989999999499345	1.37409948493741e-07	0.999704233392479
5	26683956	T	C	0.989999999620807	0.99	0.99	0.989999999938191	1.56038071355084e-08	0.999900332090947
5	26690884	T	<*>	0.99	0.99	0.989999998474218	0.99	-2.10611138802811e-07	1
5	26692369	G	T	0.965347527573949	0.923545647046582	0.979690030379584	0.930359353572543	1.95486153850267	0.162063935461667
5	26692761	A	C	0.249496147364112	0.218614117543079	0.239219187662668	0.223647888403907	0.0163844474222967	0.898147589930601
5	26697461	C	T	0.989999999917451	0.99	0.99	0.989999999986545	7.87854764115568e-10	0.999977604377203
5	26705812	A	G	0.99	0.748198318618665	0.805059348740503	0.787611992683822	0.260539493887099	0.609749757370343
5	2671057	C	T	0.641141751771842	0.728694056116865	0.671082397229774	0.714423030508626	1.19209770832571	0.274906831705788
5	26712713	A	G	0.985985431570623	0.860691070912361	0.846432403373884	0.881114051699658	1.20480671513873	0.272363083016063
5	26723783	C	A	0.99	0.931278985639645	0.902746219816637	0.940850510980383	0.368510851890589	0.543817102408356
5	26729149	T	<*>	0.989999999995028	0.99	0.99	0.98999999999919	5.87016712554364e-11	0.999993886846592
5	26736006	G	A	0.571568157805774	0.416971686077228	0.596151555734196	0.442170910968981	1.28661935407703	0.256671896581425
5	26737723	C	T	0.99	0.989999999989145	0.98999999993346	0.989999999990914	-1.50092642846023e-09	1
5	26740669	T	C	0.667121750917491	0.859019431119281	0.952389024106593	0.827740109246389	2.43818735359984	0.118412988019176
5	26740841	T	C	0.901684873531381	0.946304548394408	0.977836344967683	0.939031541391735	5.69901535530381	0.0169744329893437
5	26742630	C	T	0.845101713513424	0.931232523576921	0.973125758958568	0.917193201536571	3.76605079577451	0.0523029849349236
5	2674526	T	C	0.450751448493505	0.632902219190967	0.548835689490982	0.603211643567281	0.690628090760564	0.405950825910261
5	2675022	T	C	0.207867756050048	0.144236147208786	0.219480641822209	0.154608099449912	3.70043373901214	0.0543983252671541
5	26751379	C	T	0.989999999999952	0.800683649815125	0.95331181304322	0.831542214895252	1.21163734596553	0.271008091992048
5	26752242	A	G	0.849996581972441	0.763683924093368	0.847129294249161	0.777752887327657	5.95281804290182	0.0146937781123635
5	26753725	C	T	0.908007341905903	0.945647302052032	0.972912053834361	0.939511988548213	2.11549998922325	0.145814425080522
5	26756390	G	A	0.759449819881663	0.850627182911979	0.959200763666965	0.835765272738038	2.89524487795115	0.0888412746383809
5	26761648	T	C	0.855841998186971	0.878654106648006	0.970105400743253	0.874935732968857	9.82439066870267	0.00172212743493086
5	26762292	T	C	0.86933173703132	0.706873290747742	0.811597313948161	0.733354017491965	2.65224037359757	0.103404071030606
5	26763749	A	G	0.99	0.791200154406166	0.892359364062588	0.823604529237961	0.416554952918767	0.518661080616445
5	26764803	A	C	0.99	0.99	0.989999999999952	0.99	-1.98589179600842e-13	1
5	267658	A	G	0.962179010190137	0.819892244422996	0.873204899733726	0.84308498724304	0.842350117113921	0.358725500069
5	26767947	T	C	0.831144882630706	0.792093593667905	0.786994197851421	0.798458953768841	0.0360791455803044	0.849352141631254
5	2676993	T	G	0.230743363326609	0.19959009250569	0.228453418868914	0.2046680756495	0.483221475868574	0.486966732620195
5	2677278	C	T	0.864903373726675	0.891108137951785	0.917226059837595	0.886836761383092	1.4242303164917	0.232708366793413
5	26778066	A	G	0.99	0.428431828217998	0.583489571900179	0.519967440218464	0.0805690851251279	0.776527680663947
5	26782018	A	G	0.42234582410142	0.720950418731844	0.674817976062424	0.672277869807085	0.00200549690913846	0.96428045512146
5	26782624	T	C	0.673226734588451	0.533916663747462	0.570017274032104	0.556624205294544	0.041396259427696	0.838774954333968
5	26785851	T	C	0.777410319785458	0.661963616788346	0.627204084714894	0.680781429376876	1.18903572457901	0.275524148374778
5	26787013	G	A	0.861664142935443	0.802054128435912	0.831340478264811	0.811770560799335	0.0994367179634328	0.752506644387262
5	26787158	T	C	0.600167779537208	0.318582323564254	0.224375912462494	0.364480752887846	0.844901564753837	0.357998673174887
5	26788362	A	G	0.669226860778796	0.359174708813333	0.380430136177901	0.409713209583703	0.334139197551618	0.56323188386007
5	26788581	A	C	0.746052526547682	0.633037185631106	0.663452931337427	0.651458686200508	0.0757640554324449	0.783122092071536
5	26788638	A	G	0.509873048319336	0.235827683306394	0.359815780680223	0.280497077803504	3.58879439631162	0.0581704299038958
5	26790408	T	C	0.99	0.989999999697574	0.989999993943968	0.989999999746869	-5.83001310478228e-07	1
5	26791199	C	T	0.742939116576045	0.601482959152784	0.603924825052912	0.624540312812776	0.127663263391235	0.720867257859792
5	26802819	T	G	0.99	0.99	0.5	0.99	5.19781292639919	0.0226153255257728
5	26804945	A	G	0.938993768243421	0.827835707383259	0.819471286678112	0.845954471303466	0.103983059159935	0.747101173476098
5	26808325	C	T	0.73051413030067	0.63555224669324	0.746175963205396	0.651031033721251	3.69784082231864	0.0544829292881292
5	26816671	T	C	0.598046178966077	0.624649333398594	0.673498977613726	0.620313019226094	1.97241132405227	0.160192145979569
5	268187	A	G	0.854358597148877	0.762050353178535	0.771744459571291	0.777096596945701	0.0178040457330254	0.893851896064498
5	26819407	G	T	0.99	0.989999999848777	0.989999999609978	0.989999999873426	-2.54096163817923e-08	1
5	26821166	A	G	0.249496168050197	0.600167744213117	0.800683609525528	0.543008277298561	0.599959316665677	0.438593549036586
5	26823626	T	C	0.534133524879953	0.678302804871337	0.560411459187899	0.654803212232741	3.7878676585469	0.0516253766795507
5	26825919	C	T	0.849554428820355	0.637454834732122	0.801220410894648	0.672027068568504	5.39938730744463	0.020143821877867
5	26826645	T	C	0.487652551416453	0.593127078361151	0.607994321210011	0.575934730469166	0.181818804894308	0.669814825306404
5	26829813	C	A	0.5	0.426915660473836	0.611896151398468	0.438828407816601	0.877400748353284	0.348914583074093
5	26832200	T	G	0.855594647883922	0.617652464166137	0.794406108270049	0.656437040112136	5.32752384269471	0.0209911874306139
5	26832694	A	G	NA	0.01	0.99	NA	NA	NA
5	26832888	G	A	0.319560370710186	0.480881068632967	0.376480125302172	0.454585794871553	3.29238988242586	0.0696016460299203
5	26833657	C	T	0.947599995226808	0.762102561720145	0.729005297563098	0.792338643381731	0.450976702171976	0.501871498667389
5	26834436	T	C	0.180647920568243	0.122350401114021	0.0912475677758198	0.131852896785059	1.34381723624007	0.246361911145371
5	26835226	A	G	0.841452082646817	0.951176914697998	0.910452359767939	0.933291767073656	1.18181502182989	0.276986802740087
5	26838935	A	G	0.69323685765573	0.429997565267806	0.591021691686255	0.472905569927037	4.50689632453451	0.0337584441645121
5	26840350	G	A	0.435745856626827	0.702579191559376	0.571415291497621	0.65908535796537	6.19712212666517	0.0127958203941215
5	26851526	C	G	0.763347286493669	0.818701541182152	0.950199815470958	0.809678797667929	4.08912141960956	0.0431600714561603
5	26854762	T	C	0.89792965453247	0.556802163468375	0.641144866422422	0.612405944511823	0.385384344428869	0.534735619895816
5	26859083	T	G	0.99	0.911068238475939	0.96166220580893	0.923934115604361	0.50605032743148	0.476853655998519
5	26860228	G	A	0.99	0.99	0.951684546271487	0.99	1.2733472875035	0.25913966906083
5	26860500	T	C	0.89747576360591	0.965785322655617	0.950231446005157	0.954650864530515	0.0411790978074607	0.839192609431905
5	26861418	T	C	0.775233967903056	0.846782309114867	0.660859168662993	0.835119929497342	2.66008237078457	0.10289540584756
5	26862104	T	C	0.62499078344329	0.570640561104296	0.616083735041786	0.579499647345552	0.650208522002542	0.42003813736849
5	26865301	C	A	0.99	0.989999999998357	0.99	0.989999999998625	1.20695579562496e-11	0.999997228047757
5	26865656	G	A	0.392132176717462	0.273351525184942	0.320156107335821	0.292712771384743	0.164250214690396	0.685273214536746
5	26866077	T	C	0.98999999999711	0.989999999998545	0.99	0.989999999998311	1.21774684841383e-10	0.999991195218791
5	2686712	G	A	0.665919172256626	0.476648676960033	0.658968244637444	0.507499767693378	16.5300801694361	4.78843721993216e-05
5	26869596	A	G	0.571568157805774	0.545548214962276	0.718697758695936	0.549789465645766	1.25183984704848	0.263201367208826
5	26872736	C	T	0.961000889660919	0.844765496392608	0.836509771108714	0.863711865495342	0.56191890683236	0.453488117491617
5	26874641	C	T	0.99	0.989999998375879	0.99	0.989999998640611	5.23180962702551e-07	0.999422880179427
5	26874684	C	T	0.99	0.99	0.99	0.99	0	1
5	26877701	T	G	0.0884372592000158	0.198026453901255	0.251447568502956	0.180163415164953	0.664606672444824	0.414938310074107
5	26878354	T	C	0.555740124835183	0.75556341829556	0.610148375907533	0.722992221461519	1.31836619791208	0.250885477672704
5	26879802	C	T	0.01	0.01	0.01	0.01	0	1
5	26880525	C	T	0.751170506075884	0.989999999999926	0.882778960898535	0.951070792490307	0.252948462295072	0.615006583849342
5	26882085	T	C	0.99	0.912229360175692	0.840364455508881	0.924905974467054	6.96032893607005	0.00833367103858204
5	2688597	A	G	0.442643617096267	0.405651344314511	0.519849532619404	0.411681084777937	6.60041944294954	0.0101954747001125
5	26886584	C	T	0.877517445226709	0.621828119056961	0.631038275696397	0.66350547922263	0.182262071472587	0.669436416156344
5	2688941	G	A	0.939879829988308	0.878853869916027	0.881773316696452	0.888801101407808	0.0892175779101401	0.765174209582939
5	2689047	A	G	0.437589932183929	0.325255854196305	0.384969945022498	0.343566308908288	1.17794210781123	0.27777534000063
5	26891077	C	T	0.545548213602113	0.763396541679216	0.634388149009477	0.727887264202648	0.27824097726644	0.597856466973753
5	26892008	A	C	0.718344929908965	0.465019236835706	0.557102273750237	0.506311324806647	1.85886735094723	0.172755581129514
5	26893449	G	A	0.923296849506994	0.707114968115333	0.750364719719697	0.742352614782174	0.0132896452707972	0.908222616700099
5	26893540	C	T	0.0100000001098266	0.01	0.0100000000000091	0.0100000000179017	3.20402346090832e-09	0.99995483646732
5	2689899	C	A	0.389587689467297	0.269656178468363	0.357311931455931	0.289205014761189	1.53248359157663	0.215740084308661
5	26900903	T	C	0.908810882097341	0.787920493008759	0.769030722182265	0.807625626430198	0.276836498399164	0.598782224219471
5	26901775	C	T	0.858074110383523	0.90153640892557	0.963655685722171	0.894452054263217	2.78311415416716	0.0952627731683896
5	2690668	G	A	0.865032186923957	0.772774105556509	0.882780354238671	0.787812172819403	3.87409364310733	0.0490367797034016
5	26907873	A	G	0.99	0.853153323434111	0.887812856104773	0.875459331714351	0.113142233667352	0.736594719793643
5	26912028	C	A	0.99	0.99	0.99	0.99	0	1
5	2691615	C	A	0.85785693657036	0.923873800939314	0.900771736248857	0.913113052047175	0.0150161186348196	0.902471152650451
5	2691682	A	G	0.486679804048859	0.276143821774739	0.378605362381745	0.310461186885421	2.99694217034679	0.083421829362642
5	26919347	A	G	0.795639248276684	0.78168307009478	0.817977264595048	0.78395792713843	0.892250041649346	0.344868295518589
5	2692076	A	G	0.335736559031901	0.133888919224204	0.230300140272959	0.166790084512858	3.94439080104121	0.0470278785808064
5	269234	G	T	0.916427643524011	0.792258466805475	0.83036178267766	0.812498042610596	0.243613307428226	0.621608487785204
5	26927102	A	G	0.859056344362093	0.84319314413914	0.940570137960124	0.845778845775481	2.93959064573913	0.0864326349039694
5	26927356	T	C	0.615307281812039	0.653871980080624	0.714175892009421	0.647585934262844	0.940701039196837	0.332097617510825
5	26927503	G	A	0.879056264476652	0.84004199186046	0.967689519741374	0.846401318296899	17.5978938410939	2.72890408259769e-05
5	26928066	T	C	0.89973523029072	0.924021909998811	0.970607331046938	0.920063181206392	6.54830116914697	0.0104984352050789
5	26930468	T	C	0.99	0.989999999916051	0.98999999907511	0.989999999929735	-7.49264601491417e-08	1
5	26937771	A	C	0.0100000000000242	0.0100000000000344	0.0100000000000242	0.0100000000000328	1.43253985632328e-14	0.999999904502189
5	26939178	G	A	NA	NA	0.99	NA	NA	NA
5	26941841	A	G	0.0399801600396006	0.01	0.0121016984603376	0.0148867660864549	0.0166482399288099	0.897335446778361
5	26942758	G	A	0.201235379625444	0.0587447036256668	0.0992724536706493	0.0819706838136304	0.306353763810081	0.579926328462027
5	26944286	A	G	0.0763604096828121	0.0498070944174598	0.098056251209535	0.0541352848057122	0.50615631880726	0.476807507023324
5	26946380	C	A	0.99	0.989999999944203	0.99	0.989999999953298	6.57164240993734e-09	0.999935318955745
5	26947954	C	T	0.984785717985266	0.986843511229614	0.987287884215123	0.986508090930785	0.00710987803911426	0.93280193759623
5	26948496	C	T	0.98999999999927	0.99	0.99	0.989999999999881	3.86178017025816e-12	0.999998432044129
5	26948876	C	T	0.99	0.99	0.98999999975544	0.99	-1.81424229110456e-08	1
5	26949391	C	T	0.989999999843178	0.989999999922532	0.99	0.989999999909597	2.04700740645371e-08	0.999885843730779
5	26949453	A	T	0.989999999871543	0.99	0.989999999999989	0.989999999979062	3.56268788114058e-09	0.99995237566226
5	26949641	A	C	0.232023721394392	0.157423962273073	0.220650570546302	0.169583723009848	2.45332138933474	0.117276481343616
5	26953337	A	G	0.0100000000000242	0.99	0.571568157805774	0.830260000000004	1.05707350222452	0.303883601472389
5	26953814	T	C	0.84299092017035	0.946614383203492	0.911728241005857	0.92972375872909	0.694835020758341	0.404524663677547
5	2695436	C	T	0.938460834967241	0.928014617219901	0.907165429476847	0.929717350712718	1.24999476223635	0.263553477669718
5	26961133	C	T	0.43074896871887	0.196742222825895	0.419067969676807	0.23488532240645	10.7175592069747	0.0010612357140503
5	26961843	G	A	0.881246013082736	0.903960719466563	0.860520419098739	0.900258222325999	0.368344895412994	0.543907826983212
5	26961885	G	A	0.285481632055352	0.170347973732181	0.264529331591981	0.189114760038858	1.94468841569238	0.16316037621181
5	2696218	C	T	0.52101554722495	0.436183368877584	0.530467512836431	0.450011013948205	2.57178731331258	0.10878475986709
5	26963432	G	T	0.312021590758488	0.334969332555995	0.250703499035645	0.331228850643001	2.07286520728457	0.149939601888619
5	26965781	G	T	0.272147104845737	0.292083723822759	0.352724635052282	0.288834054929504	0.177792913285702	0.67327687718051
5	2696580	C	T	0.920266161574692	0.750945833917643	0.825372643857445	0.778545047325742	2.13040294224841	0.144402791658479
5	26966363	A	G	0.721416475078033	0.825433201814837	0.769297878353036	0.808478475356738	1.34750503060296	0.245714764714944
5	26966936	T	G	0.279459503726746	0.594955576509299	0.487505711708868	0.543529716645743	0.856054742181393	0.354845104220557
5	26971951	A	G	0.303902853914668	0.596367787827087	0.442075866337364	0.548696003599363	5.93015175596359	0.0148839600204331
5	26972683	G	A	0.370925548724758	0.535904687793304	0.495346794685863	0.509013088125131	0.0806921545643374	0.776361606679644
5	26977354	G	A	0.0100000000000242	0.224046764203703	0.124759788522277	0.189157141638503	0.194980683571169	0.658803168071662
5	26977780	G	A	0.485128226981743	0.631051892027855	0.571745226323881	0.607266334625338	0.422535305364891	0.515674679583779
5	2697960	A	G	0.349507789405051	0.178776869283796	0.22154088194975	0.206606009263561	0.158109584323354	0.690902973485043
5	26987611	T	C	0.250423730312784	0.621314147114773	0.591665242530268	0.560859009176049	0.186129952403134	0.666157334875315
5	26988328	G	A	0.481336229868081	0.629989677654045	0.675659084981352	0.605759165664933	0.66443824711083	0.414997434023117
5	26988424	T	C	0.381422166909823	0.563200484612459	0.464418269751172	0.533570618826929	1.34634783188568	0.245917609916439
5	27000652	C	A	0.989999999879927	0.99	0.99	0.989999999980428	3.29835363745269e-09	0.999954176456493
5	27001331	C	T	0.41358396469346	0.588948228541318	0.557368311528602	0.560363853534118	0.00392965373171981	0.950015789146552
5	2700155	A	G	0.425778178381803	0.422513010159793	0.435915668185515	0.423045232579981	0.0640495890304887	0.80020623690273
5	27010686	T	G	0.364849987230231	0.643925807113024	0.549493708694958	0.598436448472129	1.45498957134374	0.227729017955441
5	27014362	G	A	0.407554710506495	0.626524071389039	0.519185874311636	0.590832065565184	1.27106566062166	0.259566857871417
5	27019073	A	T	0.5	0.571568157805774	0.700378563791537	0.559902548083433	0.68653413259351	0.40734575843623
5	27021330	G	A	0.337737628804939	0.507028703145971	0.521601340455396	0.479434258028383	0.765705704623198	0.381548814191196
5	27022711	C	A	0.837319464011004	0.989999999998744	0.99	0.965113072632743	1.92668236049639	0.165121868803812
5	27028983	A	G	0.883189769908569	0.946984073926594	0.9665981318452	0.936585602371656	1.07196660386114	0.300501658747201
5	27033902	T	C	0.69267813509669	0.434283700165598	0.526332662353624	0.476401993059366	0.0783577881152933	0.779535344515868
5	2703426	C	T	0.968317949387659	0.891943719952187	0.92678840123887	0.904392719350169	0.927979757035651	0.335388434747931
5	27036364	T	C	0.99	0.99	0.99	0.99	0	1
5	27049259	G	A	0.967913326959228	0.945416075786208	0.971606876883514	0.949083127727411	0.673348727953573	0.411886518707126
5	27050384	A	G	0.42914854985149	0.76453850489346	0.514383656390857	0.709869942221619	9.08817880014653	0.00257266929373691
5	27052816	T	C	0.337600119997469	0.499652817652729	0.352078238823106	0.473238227934922	2.78604819361652	0.0950884592617518
5	27058850	C	T	0.351194492269883	0.533931717369646	0.53002089851222	0.504145549678385	0.384382480394135	0.535267088977036
5	27060004	A	<*>	0.99	0.99	0.99	0.99	1.97789970128521e-15	0.999999964515214
5	27060598	C	T	0.962364971777844	0.971953512978911	0.986887689215009	0.970390580763137	0.884462400626465	0.346982369827892
5	2706414	C	A	0.98999999923933	0.937228924570788	0.965535379362024	0.94583060974176	1.43897952901847	0.230304546217437
5	27070114	C	T	0.284440188371443	0.519488658643634	0.452069045122449	0.481175757989267	0.428859604611618	0.51254905402973
5	2707034	C	T	0.99	0.947516478414671	0.99	0.95444129243308	0.687213662648789	0.407113737337384
5	27086627	T	C	0.989999999370852	0.99	0.98999999597055	0.989999999897449	-7.11804108462051e-07	1
5	2709807	T	C	0.5	0.296854577205373	0.16594972473719	0.329967281120897	0.339415791848536	0.560166632170423
5	27103958	C	T	0.33300288139738	0.416453410381813	0.65196404496695	0.40285097415735	3.28988347914804	0.0697079689412516
5	27104965	C	T	0.957110898756679	0.989999999943727	0.989999999527313	0.984639076450238	0.288444897381687	0.591218804231261
5	27115148	C	T	0.474819047463858	0.515894893468974	0.569143586086363	0.50919953057014	0.954222088205345	0.3286469244948
5	27118856	C	T	0.331186830664941	0.680852127910017	0.577713173870967	0.62385668445907	0.948864355872935	0.330008534288112
5	2712943	A	G	0.471493428500604	0.173835603972837	0.242966113257709	0.222353829370863	0.238598078224872	0.625220495034757
5	27135351	C	T	0.428431826127857	0.538459305143349	0.676817919179772	0.520524826063824	1.40917745782662	0.235192987905039
5	27153255	T	<*>	0.989999999999945	0.99	0.989999999994851	0.989999999999991	-7.52115910422376e-11	1
5	27154889	C	T	0.882778957331731	0.788958366872371	0.695517883249536	0.804251123117247	1.37847330903322	0.240361369576099
5	2716280	A	G	0.989999998664643	0.984622869434519	0.98499217083228	0.985499341499029	0.00343595135781004	0.953257178967445
5	27163458	A	G	0.399832207163806	0.593412071465244	0.680765975132784	0.561858553584109	0.768326577588332	0.380735237276573
5	27165476	G	T	0.606411228875457	0.671555263704096	0.711809855426475	0.660936786027028	1.69630868982327	0.19277142836787
5	2716573	G	A	0.51414738583323	0.233322664721846	0.255394551135159	0.279097094263002	0.124438640190595	0.724269412381643
5	27166660	T	C	0.602861542030175	0.555815302811247	0.696767049948327	0.563483839803932	1.62935207916977	0.201792688525668
5	27167638	A	G	0.718790405449594	0.618066795947802	0.69396573870913	0.634484744296594	1.36015585944801	0.243510471617769
5	27173273	T	C	0.548645659610273	0.612418622179759	0.650951438774223	0.602023629280933	1.68787920799254	0.193880772305313
5	27175333	G	T	0.612921474192279	0.597537074523523	0.709294372944729	0.60004473166953	7.96571153664628	0.00476717476545338
5	27176620	T	C	0.595488493838383	0.636126459373631	0.684339892440992	0.629502470991385	1.01538417264849	0.31361640410327
5	27181757	C	T	0.604892824586102	0.754588086875653	0.64602732102935	0.730187759122456	0.750339259432885	0.386368840485486
5	27184150	C	T	0.63037194085821	0.648830600429227	0.705533142346627	0.645821838919151	1.7497382657582	0.185909639387075
5	27184958	G	A	0.467186850312786	0.477706729795196	0.694391325830179	0.475991989439563	7.30022835059815	0.00689458477384917
5	27189920	C	T	0.660230236054393	0.592374637669193	0.723925678974327	0.60343510020598	7.40223516393591	0.00651428857287627
5	27193573	G	A	0.564323710820922	0.615904994464489	0.652031666392491	0.607497245230587	1.44415877400544	0.229467544245625
5	27199033	T	G	0.99	0.9057642619024	0.718516936115104	0.919494687212309	7.63973634390533	0.00570962622572248
5	27208707	A	C	0.669778044991636	0.55174803474141	0.535470133749179	0.570986926412197	0.582527134456071	0.44532346626285
5	2720999	T	C	0.99	0.99	0.989999994864377	0.99	-6.77815653686642e-07	1
5	27212533	T	C	NA	0.99	0.989999999999961	NA	NA	NA
5	27215602	C	A	NA	0.676693139586068	0.814200276112852	NA	NA	NA
5	27217968	T	C	0.517345192791888	0.708721264023755	0.718720992165887	0.67752696441296	1.06956544886318	0.301043621230647
5	27224513	T	C	0.989999999999945	0.99	0.99	0.989999999999991	3.99903720999386e-13	0.99999949543423
5	27231314	A	G	0.99	0.99	0.99	0.99	0	1
5	27231407	A	G	0.600167779537208	0.99	0.948109635303027	0.926457348064565	0.11731260226843	0.731967666506493
5	2724362	T	C	0.858969610820764	0.643156030748649	0.709189099882216	0.678333644300404	0.851916982470883	0.356010597827144
5	2724582	T	C	0.597617821017024	0.201896601974044	0.271657070486883	0.26639916067805	0.0253919735076253	0.873394239580571
5	27249348	G	A	0.99	0.865590699172999	0.94950172916682	0.8858694152078	1.9339568980689	0.164326189719347
5	27252466	A	G	0.175025903010268	0.263217704673154	0.192502361129445	0.248842441002104	1.29243419636693	0.255599843452097
5	27253445	T	C	0.68637427028617	0.914287409020343	0.889815982915069	0.877137567406673	0.101691753339518	0.749808832242659
5	2725382	T	C	0.585915914161293	0.195282572649581	0.266118663876306	0.25895580731599	0.0187342719220833	0.891131025499743
5	27258700	C	A	0.99	0.99	0.99	0.99	0	1
5	2725974	C	T	0.662792183265234	0.143309236327037	0.307075422359416	0.227984956677963	3.29831196830181	0.069351117108288
5	27262189	A	G	0.99	0.99	NA	0.99	NA	NA
5	27262486	G	A	0.99	0.778353872002839	0.70216766207876	0.812852190866376	0.391031788436197	0.531757548047436
5	2726397	A	C	0.754681591042026	0.345761670757224	0.497598107707078	0.412415617763646	3.45718101470445	0.0629775977057322
5	27264941	C	T	0.743198422985892	0.885318646699415	0.924239429606546	0.86215305023411	3.05349802689122	0.0805634508172252
5	27266599	A	G	0.99	0.9899999999435	0.99	0.989999999952709	2.12004868495186e-09	0.999963262214135
5	27275646	G	C	0.501653599457936	0.137648983051948	0.148995127484608	0.196981735526124	1.58043933048014	0.208697422839943
5	2727802	G	T	0.569274186326288	0.139127442938452	0.300513747756437	0.20924136211067	5.06594062797992	0.024400460008726
5	27279981	C	T	0.01	0.5	0.01	0.42013	0.442637475293155	0.505852197780903
5	27281185	A	G	0.0100000000279081	0.0668292606142704	0.064253740103308	0.0575660911386933	0.0390949192810229	0.843260735887847
5	2728882	A	G	0.631707456744679	0.298762715174166	0.369038165068831	0.35303270805016	0.163216901583482	0.686211898650857
5	27295098	C	T	0.989999999998943	0.989999999806244	0.989999999337613	0.989999999837654	-3.73329205225301e-08	1
5	27296056	C	T	0.989999998424423	0.99	0.99	0.989999999743181	2.55472664255989e-08	0.999872470023924
5	27301522	G	T	0.99	0.66699707979903	0.5	0.719646555791788	0.176868846483626	0.674078028872264
5	2730499	G	A	0.619797656556524	0.13458935496116	0.330584697146042	0.213678308121205	9.97037762241432	0.00159078862312255
5	27308254	G	T	0.853864153581458	0.848460148687494	0.83973534337239	0.84934100148521	0.0718701963085045	0.788632988529926
5	2731785	T	C	0.427193821424954	0.0949658563451881	0.242278278987418	0.14911901465319	7.09527253536641	0.00772875385839129
5	27318391	T	C	0.787524139365714	0.467867326674715	0.509590543787241	0.519971387143348	0.0531220433198546	0.817717095557691
5	27318809	A	G	0.01	0.010000000695328	0.01	0.0100000005819896	9.70990271127623e-08	0.999751373455687
5	2732282	A	G	0.78613267267058	0.245054318517259	0.283002183173286	0.33325009024425	0.795159204576753	0.372544640257014
5	27323746	T	C	0.99	0.989999999999979	0.7336910530309	0.989999999999982	7.8465697632986	0.00509172263958161
5	27324221	G	A	0.971003868355944	0.851603398779379	0.90178732110682	0.871065675320359	0.983617912932039	0.321307231043775
5	27328631	C	T	0.320736204040458	0.635466885103734	0.636714676768402	0.58416578409042	1.86462664955464	0.172091766915626
5	2733305	G	A	0.617463134424297	0.191638826635832	0.369875901594598	0.261048188805352	8.47744452417254	0.00359576863221989
5	27333782	A	C	0.0416563883572761	0.1089115842375	0.0463978179058399	0.0979489873090235	1.26190224455491	0.261291328574719
5	2733632	A	G	0.627742919262244	0.160209923233896	0.349125274816199	0.236417801586517	10.3422580090099	0.00130018862923934
5	27342833	T	C	0.01	0.0100000012762962	0.01	0.0100000010682599	2.53423083261641e-07	0.999598335797027
5	27344037	C	T	0.87613380123484	0.945409174307071	0.926716150276396	0.934117288496297	0.120497605552688	0.728495421653682
5	27348534	T	G	0.989999999917288	0.989999999782697	0.99	0.989999999804635	2.74172099693093e-08	0.999867885134031
5	2734866	G	A	0.974052801240847	0.99	0.989999987712395	0.987400606602258	0.181711015352631	0.66990692579301
5	2734972	A	G	0.853234840347352	0.247127302383967	0.319567704338946	0.345922831071998	0.0724173739772577	0.787849064523819
5	27350866	C	T	0.99	0.99	0.99	0.99	0	1
5	27352499	T	G	0.987781688715526	0.919640030964207	0.95710350455623	0.930747121177672	1.50458647896237	0.219967003628147
5	27353239	A	G	0.231307297362597	0.592899901091756	0.563056284291921	0.533960306683903	0.138256684092508	0.71002029172037
5	27357356	A	G	0.175363393178911	0.56440011036833	0.50506674125273	0.500987125466454	0.0075823172863066	0.930610702723363
5	2735736	C	<*>	0.99	0.99	0.989999999838759	0.99	-5.48902001140222e-09	1
5	27361816	C	T	0.99	0.99	0.99	0.99	0	1
5	27373862	T	G	0.830363793406268	0.570178947774391	0.60859674682596	0.612589077612387	0.00134356998199272	0.970760296427585
5	27374070	C	T	0.867647550329004	0.504293451321488	0.49197250735176	0.563520169459713	2.15168803842268	0.142413236794425
5	2737525	T	C	0.605922093187661	0.262524005582101	0.373452116186341	0.318497893861807	1.79297633947763	0.180563945814697
5	27376682	G	T	0.826141543847885	0.362569209467727	0.525508864825186	0.438131499971693	2.99604903369036	0.083467838110337
5	2737700	T	C	0.616489831791648	0.194460052036161	0.345171980547916	0.263250906136306	4.93320414039923	0.0263454248853606
5	27378322	C	A	0.989999999749472	0.989999999765985	0.99	0.989999999763293	5.76804652644933e-08	0.999808373999779
5	27385671	C	T	0.847112871409953	0.574212561511504	0.628596648689591	0.618695312024951	0.0174333293385132	0.894956344164307
5	2738602	C	T	0.895191498416853	0.967418384312945	0.936483811863319	0.955645401911882	0.903149967726767	0.341938490886422
5	27387253	T	G	0.820071572359346	0.934214372015506	0.878003692006174	0.915609095671552	0.325791504570409	0.568147774488581
5	27387385	G	T	0.99	0.887476626254892	0.983242175956339	0.904187936175344	2.43003042737184	0.11903058799457
5	27388559	A	G	0.804236500453125	0.472268660729207	0.49941904516083	0.526379418604206	0.445180911280581	0.50463239180076
5	27388778	G	A	0.912176657108629	0.623299668866027	0.595847377397473	0.670386617949571	3.20121968070427	0.0735833746806506
5	27388818	T	G	0.99	0.99	0.989999997155905	0.99	-3.64682433980539e-07	1
5	27390970	T	C	0.752688650049716	0.386214648740483	0.317126123836587	0.445949910953888	3.64833271002741	0.0561253702736802
5	27392133	T	C	0.99	0.99	0.989999999999993	0.99	-8.32005809228996e-13	1
5	27401935	G	A	0.249496168477551	0.51953943584995	0.400811898354809	0.475522383268249	0.235111883238776	0.627759079001467
5	27413606	G	A	0.99	0.989999999994943	0.989999999893769	0.989999999995767	-3.60237738249758e-09	1
5	2741393	C	T	0.09993344418986	0.174958365380834	0.244886145512931	0.162729303226706	3.57296801184744	0.0587272570225707
5	27415456	C	A	0.989999996104444	0.989999995882954	0.99	0.989999995919057	1.29830410014718e-06	0.999090865409851
5	27416907	T	C	0.750503827250106	0.24933005741794	0.279024539114903	0.331021381900583	0.24281035214523	0.6221836581154
5	27418887	A	G	0.809501130013748	0.933957785526642	0.917965778151597	0.91367135067804	0.0165909336648363	0.897511317407245
5	27422378	A	G	0.989999999669578	0.99	0.989999999999998	0.989999999946141	1.85179926700131e-08	0.999891423205953
5	27424981	T	C	0.605274217090273	0.492773602927749	0.350321851983992	0.51111120303624	2.62485215725813	0.10520230354069
5	27432401	G	T	0.989999999956183	0.99	0.989999998977851	0.989999999992858	-1.20778032037355e-07	1
5	27435329	C	T	0.918239107487919	0.967812024128609	0.917928788681565	0.959731638716177	1.19639402513051	0.274043589442777
5	27447863	A	G	0.620133196826216	0.413990161260318	0.443130852504902	0.44759147605756	0.0148399997762639	0.903041940309391
5	27449824	A	G	0.882963148934162	0.517937923432664	0.543553109589121	0.577437035189408	0.727488672984594	0.393698420426605
5	27454710	T	C	0.810850181868437	0.917605072723526	0.888323773478378	0.900204025514147	0.177288345615358	0.673714024957447
5	27456212	A	G	0.861803612125868	0.563660728033716	0.537064095235827	0.612258018140737	3.25296451939266	0.0712944031738895
5	27459739	G	A	0.908240060190544	0.648677688245917	0.702383397603288	0.690986354872891	0.0772704097484205	0.781031123007983
5	27459928	A	G	0.99	0.99	0.989999996622771	0.99	-2.94827815191807e-07	1
5	27464184	A	G	0.899139368912708	0.606746404669279	0.584933517822128	0.654406457840958	1.95135853482224	0.162440530855495
5	27467934	G	A	0.890599075642717	0.926689962236136	0.905991814800499	0.920807147721409	0.299082704589576	0.584458054815268
5	2747127	A	G	0.357406939094932	0.437410743949263	0.404359110044496	0.424370123758007	0.160875590937594	0.688351657774861
5	27478198	T	C	0.910528400812021	0.630319663895646	0.476987504888666	0.675993688013015	4.10322914626769	0.0428013922698751
5	27484175	C	A	0.918629658327656	0.51540128020781	0.58435177616949	0.581127505841345	0.00562818630717322	0.940197813199677
5	27505810	G	A	0.99	0.99	0.99	0.99	0	1
5	2750719	C	T	0.715857121628856	0.877704986610403	0.837935394034218	0.851323784618411	0.0833320772751219	0.772831657693601
5	27509198	T	C	0.99	0.989999999803814	0.99	0.989999999835792	2.89030722536678e-08	0.999864352415792
5	27510050	G	<*>	0.99	0.99	0.99	0.99	0	1
5	275101	A	G	0.531636190513763	0.432057087590077	0.355865355203149	0.448288481366638	3.75760493524572	0.0525678255161977
5	27523340	T	G	0.906677885489837	0.925167420664889	0.914068101648307	0.922153626431356	0.0293662440784855	0.863936129312383
5	27524940	G	A	0.265080814851195	0.520871588415967	0.553648503167323	0.479177692324909	1.17610659860306	0.278150042329495
5	27525292	C	T	0.949527358232989	0.684934386916613	0.780463320140768	0.728063041241183	0.246043183786178	0.619875077836704
5	27526060	A	C	0.199316361622355	0.374858654835255	0.449086133422713	0.346245261041552	0.245298157371979	0.620405422887279
5	27526519	C	T	0.971055112513113	0.99	0.989999999999999	0.986911983339637	0.424925088539849	0.514489695290621
5	27527499	C	T	0.989999999991973	0.99	0.989999995616927	0.989999999998692	-4.09724119601848e-07	1
5	27528745	C	A	0.902154508647044	0.62592210806119	0.744170867333271	0.670947989356684	0.786553059462238	0.375144443911824
5	27529988	A	G	0.989999999785368	0.99	0.99	0.989999999965015	7.13034240642409e-09	0.999932625546764
5	27532751	T	G	0.730899984403119	0.287618769561866	0.517106008200233	0.359873607580991	1.23794022634073	0.265868392002198
5	27534365	C	<*>	0.99	0.989999999994708	0.989999999987695	0.989999999995571	-1.30904301881176e-10	1
5	27535473	C	T	0.91611718598711	0.66917965309631	0.726894280734209	0.709430470957511	0.0941333088412867	0.758986839165115
5	27539490	T	C	0.316776189828238	0.723544656588485	0.738721936471962	0.657241396506565	3.43462457550361	0.0638430936388616
5	27547030	G	T	0.921801555585443	0.958967242849493	0.926403923369197	0.952909235825452	1.64016833473152	0.200302373502571
5	2754966	A	G	0.946726928995519	0.910115236655592	0.859443110087321	0.916082942507	1.42986935946011	0.23178576026848
5	27559659	A	C	0.335655019986362	0.385004673945495	0.373409439730662	0.376960680350156	0.00646756008847281	0.935902312439633
5	27560226	A	C	0.385140839524594	0.441979953179582	0.406009658828346	0.432715177653819	0.146651484618351	0.701756080192923
5	27564	A	G	0.734217608812128	0.809080266666944	0.713167527450388	0.796877653436609	1.66882101006389	0.19641652487313
5	2757920	C	A	0.901088474018987	0.795466661758933	0.889306746145797	0.812683017157322	8.11677740388935	0.00438574513165145
5	27581487	A	C	0.262224437788748	0.375418718371559	0.326860668326358	0.356968050636561	0.121412026925522	0.727508049923729
5	27583046	A	C	0.359752519503941	0.826931637671388	0.804111668073816	0.750781441410094	0.864825624957483	0.352391788817013
5	27583734	A	G	0.98487764232519	0.98883869278754	0.99	0.988193041562177	0.329986264436068	0.56566717618334
5	27583892	C	T	0.989999999998679	0.934193305472525	0.956445196347739	0.943289796680288	0.0305265151732221	0.861300918332118
5	2758979	T	C	0.605160999164523	0.916936731773809	0.820662252522327	0.866117287358496	2.03979861204776	0.153229931484356
5	2759116	G	A	0.581022124940946	0.858996702667894	0.83219038571752	0.813686846498402	0.283749148390681	0.59425435530604
5	27591423	T	C	0.199316360455749	0.750503852600869	0.859595643943296	0.660660291381214	1.21280586476816	0.270777138670444
5	27595723	A	G	0.330028628471378	0.793297018982259	0.772251681267942	0.717784271328985	0.52391761390092	0.469175306888066
5	27598537	T	G	0.01	0.0100000000000242	0.800683737170429	0.0100000000000203	12.8898086612398	0.000330376205147827
5	2760068	T	C	0.532237564330051	0.950291381830864	0.854122755296717	0.882148609578232	0.449807455343145	0.502426404925229
5	27604574	G	A	0.989999999874897	0.989999999411964	0.99	0.989999999487422	1.05603464831215e-07	0.999740713958387
5	27610010	A	C	0.989999999998943	0.99	0.989999999581642	0.989999999999828	-3.72129571338384e-08	1
5	27611431	G	T	0.01	0.333002910868214	0.989999999999903	0.280353436396695	4.53986787593596	0.0331141477991391
5	27612534	C	T	0.297623733901108	0.628664388847384	0.741385152100154	0.574704762091141	4.23733762138118	0.0395441325259296
5	27613217	T	C	0.150295961135638	0.34179245120328	0.277273460857987	0.310578523322254	0.248455057711675	0.618165025680152
5	27622177	A	G	0.0100000000002378	0.629019949717272	0.684569992752095	0.528119697913395	0.793011971573517	0.373190922555093
5	2762286	C	A	0.213803209170809	0.251771695870759	0.348697241742125	0.245582832538667	8.41730998847615	0.00371665277589678
5	27623650	G	T	0.365758065331774	0.799065526293481	0.743831152670628	0.728436410156723	0.111719668003443	0.738194748299699
5	27629381	G	A	0.767353927893382	0.668335471852828	0.681791582176492	0.684475480187438	0.00604542593963028	0.938025061016354
5	2763098	G	A	0.978636415613092	0.977348832283244	0.988756757870332	0.977558708366009	0.507706187509478	0.476133519436135
5	27632613	C	A	0.989999997022579	0.989999999009825	0.99	0.989999998685904	4.76034768064278e-07	0.999449497413634
5	27641606	C	T	0.01	0.989999999999953	0.520598663687932	0.830259999999961	1.3535540633153	0.244657750392827
5	2764404	C	A	0.858061940619636	0.584441062986877	0.813529181369359	0.629041266041017	8.15366624706165	0.00429741937293075
5	2764763	C	T	0.779333297041916	0.599728059875453	0.682400647685876	0.629003713533586	1.33561899726111	0.247808047013763
5	27649384	T	C	0.333002909821569	0.859713532487425	0.769023124015064	0.773859700992891	0.00235959984949227	0.961257425689296
5	2765165	G	A	0.623035420450424	0.761279220677044	0.70275572414496	0.738745481240105	0.773324987189508	0.379190402360401
5	27659111	T	C	0.426036520774311	0.643231280520192	0.53341741689636	0.607828534681614	0.282158366364945	0.595290024127185
5	27660532	T	C	0.711524227615795	0.593566799217905	0.574646147474845	0.612793860046761	0.484887525985806	0.486216769129516
5	27661637	G	A	0.839633079521986	0.69619518301877	0.714812520005378	0.719575560148794	0.0108365317035231	0.917091051618196
5	27662620	A	C	0.817157606386347	0.697479818165041	0.61540358256719	0.716987297645114	0.71446646419597	0.397965029736884
5	27664751	C	T	0.99	0.989999999987823	0.99	0.989999999989808	1.54699355240986e-10	0.999990076055809
5	27671325	G	A	0.909493338421914	0.705847846934175	0.711376352997895	0.739042062046676	0.270069679563902	0.603285034491386
5	2767183	G	A	0.948415577656489	0.344530661485089	0.815124862679293	0.442963902821027	25.6691236850514	4.05259445638002e-07
5	27671869	T	C	0.46595376116222	0.733717842390446	0.768821378928901	0.690072297150245	4.21542744765336	0.0400579723295935
5	27673027	C	T	0.99	0.989999999876517	0.99	0.989999999896645	6.69777445381832e-09	0.999934701181951
5	2767357	C	T	0.369855135798439	0.329421763336453	0.387544109846449	0.336012403047757	2.44071073101083	0.118222649432818
5	2767527	A	C	0.503153628400731	0.343740877077558	0.42936696504534	0.369725155543236	1.77272406681971	0.18304531331489
5	27684515	T	C	0.0889832382345692	0.534483668817681	0.454180392641112	0.461867098632634	0.0279911032604262	0.867129740413097
5	27699870	T	C	0.0742956177945834	0.241626158340621	0.106829564894101	0.214351280231617	12.7989297676778	0.000346817697270107
5	27702812	C	A	0.119937526087274	0.25812959981624	0.136500154497246	0.235604291798419	5.59918251942996	0.0179688600259093
5	27706007	A	G	0.39368979129873	0.652703651377158	0.573084817076591	0.610484392184374	0.731009538188971	0.392556153488364
5	27709662	G	A	0.66699707979903	0.85858100882479	0.627166766358345	0.827352828393591	1.23890855064159	0.265681506449597
5	27713110	A	G	0.989999999999419	0.989999999977854	0.989999999943478	0.989999999981369	-3.05284771098634e-09	1
5	27714499	G	A	0.934028658120985	0.96517354924806	0.957456110837914	0.960096931994347	0.0127797826713443	0.909992737749626
5	27714885	C	A	0.989999999967225	0.98999999988078	0.99	0.98999999989487	2.43530830782868e-08	0.999875486329747
5	27719260	C	A	0.249496168050197	0.546884416326144	0.458567700746885	0.498410131857164	0.130927721508598	0.717472078195017
5	27720584	T	C	0.31034656405908	0.430178684037722	0.433029387920366	0.410646048481203	0.125116516838829	0.723550132701307
5	2772332	C	T	0.824757544245608	0.602171395206433	0.712989715833437	0.638452937499819	4.54437910730089	0.0330269980262287
5	27723520	T	C	0.93615407482596	0.953016588648027	0.956190186973704	0.95026799889503	0.0139847308094855	0.905863984537531
5	27726745	A	G	0.615544164956838	0.501391034183501	0.50550702448917	0.519997994499555	0.0104954668715479	0.918401573017094
5	2773398	A	G	0.887899804599726	0.544646688594495	0.74640885815467	0.600596946503347	13.2810196017789	0.000268106646785499
5	2773725	A	G	0.853542334727639	0.586053466421708	0.728810311649045	0.629654151955575	8.09878068152249	0.00442950465417277
5	2774101	G	A	0.783519441479525	0.610924242792568	0.706358878799037	0.639057260178542	1.95358347567447	0.162201219883596
5	27743375	C	T	0.421638325499375	0.403383264823659	0.380028687116798	0.406358839713801	0.346678692309675	0.55599929016745
5	27750670	T	C	0.693158184547163	0.66380718648775	0.670728493321822	0.668591399171434	0.00109979811085617	0.973544440790117
5	2775090	G	A	0.989999999999053	0.466864425167956	0.862919133308567	0.552135523865425	5.79092187394266	0.0161091394616591
5	27751672	T	C	0.625158809135435	0.608264958922013	0.5538142090725	0.611018656506801	0.729944365351485	0.392901222439363
5	27752506	C	T	0.450499682059785	0.485698449551799	0.332761861751018	0.479961050450601	5.96110395180517	0.014624881060618
5	27769954	T	C	0.0100000000000184	0.0992282422769088	0.0100000000389642	0.0846840387857757	1.88129927773784	0.170186549810695
5	27770219	C	T	0.99	0.99	0.99	0.99	0	1
5	27770554	A	G	0.0100000000021829	0.105024487430613	0.0482940311245	0.0895354959797793	0.407982379625009	0.522995350186952
5	27773823	A	C	0.01	0.442979903799152	0.204994296593809	0.37240417947989	1.38834998527613	0.238683945320788
5	27779069	A	G	0.589510742367529	0.563122994536998	0.6708782867646	0.567424197433375	2.37960451786851	0.122928664020727
5	27781934	G	A	0.43353983213903	0.335188393398233	0.381571825744511	0.351219677912983	0.252405375211161	0.615386448370324
5	2778202	A	G	0.519671625145257	0.318973556692726	0.323451002211792	0.351687341850488	0.286821386774355	0.592264697860321
5	27782062	T	C	0.0100000002389606	0.0100000029192131	0.01	0.0100000024823319	6.26637440038873e-07	0.999368391180313
5	27784614	A	C	0.311634973835028	0.415632744906174	0.317242179261241	0.398681108221577	2.10277679426039	0.147031905674465
5	27788565	T	C	0.761146239040494	0.727687758687362	0.748322438474592	0.733141490984922	0.105810983918274	0.744964623143296
5	2779195	C	T	0.320191160928861	0.202215804799816	0.326260028477343	0.22144578784885	4.26675894308408	0.0388649930022777
5	27792192	T	C	0.309158631998508	0.340990009772006	0.27870149904772	0.335801495194925	1.42735585888188	0.232196448861089
5	2779643	G	A	0.535656037014686	0.727714941861812	0.647350072125512	0.69640934037173	1.6856625824143	0.194173724518138
5	27804605	C	T	0.37325644881348	0.385817537308928	0.278669685396556	0.38377007988417	0.792522811755968	0.373338371173702
5	27807495	C	A	0.342724962225491	0.383832486908293	0.369999062620717	0.377131960384996	0.0326274741582547	0.856657404157405
5	27811915	G	T	0.989999999677082	0.989999999766042	0.989999999999972	0.989999999751541	5.09731026888858e-08	0.99981985981992
5	2781520	C	T	0.596464821486996	0.381605971384157	0.485334073893848	0.41662796395092	2.04563037382483	0.152643743914825
5	27817189	A	G	0.652990396322167	0.525722238632124	0.630903425167379	0.546466948335601	0.348132658864737	0.555172094699486
5	27824645	A	G	0.267159495252324	0.682006895223298	0.602975842324029	0.614386769028029	0.0322841290642715	0.857405485126289
5	27825557	A	C	0.0100000000019804	0.0100000000697662	0.0406568591423678	0.0100000000587171	2.01544159280646	0.155705962551796
5	2783046	G	A	0.592396032824477	0.608102490599363	0.675339871551242	0.605542337982057	2.44393441539516	0.117979978605655
5	2783458	G	A	0.619349690209061	0.433706742706871	0.660038239743141	0.463966543149728	13.1795078933974	0.000283027070054982
5	2783714	T	C	0.789652777099922	0.734632262302127	0.71665782560272	0.743600606214167	0.26941519884067	0.603724331812565
5	27837594	C	A	0.420993204815347	0.631542988826486	0.612964649277777	0.59722337403267	0.132337683468078	0.716020456042248
5	27837898	C	T	0.0100000000000242	0.482094908851463	0.665616983335394	0.405143438708678	4.1026819090649	0.0428152468001177
5	27839258	A	C	0.99	0.642895228052257	0.754122936444887	0.699473305879739	0.196559032674391	0.657512750272942
5	27846167	A	G	0.100089262682458	0.276915750584316	0.268002809658799	0.248093033056313	0.057691478627733	0.810182574278866
5	2785072	C	T	0.760697784001183	0.64967390089536	0.755346628658659	0.667770793841609	6.32084880065525	0.0119326496916842
5	27853859	C	T	0.989999999990978	0.838731969343886	0.856268250837362	0.863388658339362	0.0156038749053011	0.900590470188753
5	27855799	T	C	0.20476952697618	0.627160750648021	0.520156684454495	0.558310981189511	0.162820218872813	0.686573171954704
5	27861517	C	T	0.666997076784936	0.989999999999053	0.99	0.937350523515152	0.452350865314404	0.501220674974358
5	27863084	T	C	0.814360126626047	0.57259434940583	0.689007659200403	0.612002171092725	4.02420263450166	0.0448518168810082
5	27863157	T	C	0.745166992057867	0.388407151799461	0.437932270935065	0.446559005761581	0.0342074745285649	0.85326619197867
5	27869194	C	T	0.453005168736232	0.425812415282202	0.45334695011362	0.430244834095209	0.105963643205009	0.744787115024266
5	27873179	T	C	0.211193358658427	0.586241126219625	0.348841836293858	0.52510834010715	2.35493143981709	0.124887375783511
5	27874328	G	A	0.0696666627575225	0.387353026227409	0.363681441514546	0.335570148981818	0.0609546302581002	0.804993421238506
5	27875591	T	A	NA	NA	0.666997076784936	NA	NA	NA
5	27877131	T	C	0.165748725437124	0.518178168099493	0.590373799925087	0.460732168945527	3.3297034343102	0.0680391418516175
5	2788601	T	C	0.705652284732168	0.642895837337963	0.729124473889543	0.653125138263218	3.35998218917708	0.0667987909324532
5	2788906	G	A	0.717621903282527	0.596108397439764	0.550185949140458	0.615915098892134	1.20465246396945	0.27239377959917
5	27894119	A	G	0.430080350836019	0.486649912085353	0.425554781639117	0.477429073601711	0.805830419091649	0.369355867069287
5	27894562	C	T	0.989999999948054	0.940023355907673	0.980467773059115	0.948169548886255	1.48802553078197	0.222523062755406
5	27896765	A	G	0.756033647542532	0.710752594924225	0.706276390076591	0.718133406501009	0.106446602564534	0.744226472452931
5	27896789	A	G	0.851381697915537	0.753221110798537	0.748585551041038	0.769221286498608	0.330870506283178	0.565146951486406
5	2789702	G	A	0.5	0.400150130492741	0.323198378856417	0.416425659222424	0.420793204457195	0.51654151582525
5	27897183	A	G	0.705979552872787	0.66931376014924	0.67573562396508	0.675290284363178	0.000112624683537094	0.991532626808099
5	2789932	T	C	0.614650662052349	0.44418036017114	0.462288566512837	0.471967019377777	0.0173852094180541	0.895100577093656
5	27906291	T	C	0.389020387880074	0.495603736466051	0.5832731271493	0.478230650646537	2.11274242334543	0.146077328069728
5	27907050	A	G	0.98999999996596	0.989999999916819	0.989999999112456	0.989999999924829	-1.30033423627157e-07	1
5	27915391	C	A	0.796422148732047	0.655449695094649	0.715128742296925	0.678428205037544	0.406491153549928	0.523755851495625
5	27929174	T	G	0.0100000001613409	0.063915552166851	0.0290395954772362	0.0551273171899528	1.42464905839486	0.232639704024845
5	27931039	A	G	0.01	0.0531960534885463	0.0506914066833177	0.0461550967699132	0.0108579847847516	0.917009321080819
5	27931123	G	A	0.0100000000005149	0.34433995503724	0.145910834994539	0.289842542366254	0.965598986178487	0.3257802370987
5	27932380	G	A	0.390016671631487	0.412472443145011	0.61272043489878	0.408812152388307	6.95168025572825	0.00837405447125021
5	27933009	T	C	0.989999999838062	0.806709494607743	0.766565630980957	0.836585846960285	4.91379271755003	0.0266430770481016
5	27934484	C	T	0.333002909821569	0.0100000000000184	0.0100000000000242	0.0626494743009312	0.0904701692057804	0.763580281673357
5	27935737	C	A	0.16363508625649	0.247035771229385	0.255640235000079	0.233441459578803	0.265087091381481	0.606646597799293
5	27935822	A	G	0.437673675858618	0.724427584727085	0.805128729105784	0.677686697581525	5.25313563380364	0.0219072591392226
5	27936965	G	A	0.99	0.99	0.99	0.99	0	1
5	27944671	A	G	0.265263551409115	0.39201200076922	0.341728432591966	0.371352003523523	0.608991545333498	0.435167763973705
5	27944993	A	G	0.225679062862086	0.487571148092575	0.421353532910992	0.444882738200006	0.0919419461236512	0.761722738885417
5	27947048	G	A	0.98999999997978	0.755144343734285	0.746078472376635	0.793425815702301	0.579801195899949	0.44639025633969
5	27947537	A	G	0.714670023251238	0.454485348249926	0.566570401048996	0.49689545027514	0.206861130613238	0.649238821036075
5	27948611	A	C	0.206296393212977	0.235707397293143	0.230984434470457	0.230913403628076	5.37391310170391e-06	0.998150369440338
5	27950483	C	T	0.0100000000000344	0.01	0.199316360433052	0.0100000000000056	1.70184568689369	0.19204677831629
5	27952031	T	G	0.903384606991643	0.837785740052323	0.739499333326173	0.848478355363433	8.84217846682959	0.00294347593068466
5	27952573	T	G	0.989999999999979	0.99	0.750503673076995	0.989999999999997	1.90206597513515	0.167847252890911
5	27953113	T	C	0.989999999999961	0.99	0.989999999979737	0.989999999999994	-3.4289593684743e-10	1
5	27953367	C	T	0.304605253683188	0.343521723186938	0.40512688913758	0.337178338657827	1.42073440948857	0.233282560709205
5	2795458	T	G	0.428150859241259	0.237330294786308	0.487008583692283	0.268434046792465	6.41878507159776	0.011291938658105
5	27962383	C	A	0.989999999956297	0.99	0.99	0.989999999992876	1.34866191374920e-09	0.999970698381612
5	27964306	C	T	0.94589936677116	0.809177176051089	0.706218619277685	0.831462893138461	6.27912313001114	0.0122168535712834
5	2796973	G	T	0.923649089718075	0.805335772816781	0.912885109628159	0.824620843471692	2.06930666606661	0.150289831258107
5	27971638	T	<*>	0.989999999990552	0.99	0.989999999661819	0.98999999999846	-2.44798654371905e-08	1
5	27973753	A	C	0.99	0.99	0.796112904973959	0.99	8.60338395808148	0.00335538967374212
5	27973886	T	C	0.750503840641482	0.99	0.66699707979903	0.950962126024562	0.985937509392734	0.320737313817481
5	27980523	G	A	0.910316695369085	0.938776905840121	0.973916992704546	0.934137891533342	5.40062433377035	0.020129549526165
5	27981310	T	A	0.99	0.714670011123907	0.399832211389296	0.75954879931071	1.20615230788534	0.272095488459178
5	27984258	G	T	0.712581218912176	0.588396616216074	0.570671681806513	0.608638706455539	0.0875053931040694	0.767372814308022
5	2798478	G	A	0.82601693642581	0.879673039091857	0.733770675646374	0.870927094357291	2.2760940933087	0.131382379513269
5	27987104	G	A	0.516524126172372	0.314719508474402	0.146339422480836	0.347613661159171	2.86822455642713	0.090344484528354
5	2798877	G	A	0.960076292235801	0.989999999630413	0.968666884827734	0.985122435325091	1.63985264279622	0.200345687322757
5	27988819	G	A	0.940264707005838	0.886945552503306	0.931713958111405	0.895636574687219	2.03240110790677	0.153977176365593
5	2799100	C	A	0.958366306927832	0.864054573121808	0.920425534945773	0.87942738573219	2.9994978143372	0.0832903300347758
5	27992491	C	T	0.572031441636611	0.205094247049207	0.17445553665654	0.264905009766953	1.72702121527128	0.188791763354558
5	27992524	G	A	0.954059509499857	0.852768624365494	0.916370735273946	0.869279038642395	2.44069239956502	0.11822403095491
5	27995102	T	G	0.573660691507673	0.266161329757126	0.138391397404375	0.316283725722465	14.5039914577621	0.000139862882324152
5	27996308	T	C	0.744273528865749	0.287973627256528	0.217988994610104	0.362350511218831	9.61128025967699	0.00193385774929601
5	2799648	G	A	0.97614984046016	0.839906492341869	0.933309786363212	0.86211415808515	4.88553044719721	0.0270827113960914
5	27997031	G	A	0.630623762288392	0.277943316081347	0.182834961880117	0.335430228813095	15.5066268658518	8.22165155424703e-05
5	27997499	C	T	0.922780727379708	0.59017734667584	0.436898647630866	0.64439169773057	10.5031568675382	0.0011917076971921
5	27999607	T	G	0.617676665911257	0.303390833350618	0.147144127050528	0.354619424058002	24.5552126504837	7.22107329181226e-07
5	28001314	C	<*>	0.99	0.99	0.989999999998679	0.99	-8.8365773997471e-12	1
5	28006650	T	C	0.395974289391251	0.215039223165653	0.134302270871405	0.244531638960426	2.26628134484248	0.13221681572443
5	28007278	A	G	0.989999999537787	0.989999998515742	0.99	0.989999998682335	3.09879058971641e-07	0.999555843365909
5	28009430	C	T	0.989999999989664	0.99	0.989999999577378	0.989999999998315	-7.02888045712983e-08	1
5	28013766	C	T	0.99	0.99	0.989999999506324	0.99	-8.74445122903825e-08	1
5	28017229	T	C	0.557065916619926	0.222814123074632	0.142362716283408	0.277297165422515	3.2581255934436	0.0710703217255501
5	2801757	T	C	0.989999999817826	0.989999999928017	0.99	0.989999999910056	1.38196282666965e-08	0.999906203152714
5	28017816	C	A	0.892502407909344	0.871443157201176	0.875696635089348	0.874875815066608	0.000120272879656556	0.99124985579166
5	2802065	C	A	0.937406025556842	0.944844325636398	0.914098322649655	0.943631882723431	2.02158555931766	0.155077138882942
5	28025934	C	T	0.534367412189043	0.917260009362807	0.908331828859953	0.854848516023484	3.80516833302325	0.0510946397467187
5	28028745	C	A	0.649377021086537	0.392709833571019	0.894503630530722	0.434546585136049	14.3937798971316	0.000148291332519446
5	28033155	T	<*>	0.989999999999979	0.989999999998357	0.99	0.989999999998621	1.2135610606739e-11	0.999997220473123
5	2803392	G	A	0.989999996680098	0.99	0.99	0.989999999458856	2.11802899728963e-07	0.999632797189155
5	2803408	G	T	0.989999998188637	0.989999998991692	0.99	0.989999998860794	3.30321687883914e-07	0.999541426892857
5	28034649	A	G	0.63833129521373	0.484957545447851	0.482096263060182	0.509957466659689	0.0676141185190319	0.79484283138693
5	28038743	G	A	0.840514324224762	0.672982582991991	0.531798864371099	0.700290256812933	1.82346314093986	0.176901602012943
5	28046365	C	A	0.949783632937536	0.764508883357451	0.674978431899545	0.794708667539004	2.00674560529361	0.15660093639184
5	28056225	G	A	0.52438973622822	0.907523252892554	0.907351257375755	0.845072489676267	4.12530106371361	0.0422465029798176
5	28061200	T	C	0.989999999963501	0.989999999961654	0.989999996315589	0.989999999961955	-5.48910970133407e-07	1
5	28066551	G	A	0.989999999973854	0.99	0.989999995731552	0.989999999995738	-4.53405866889232e-07	1
5	28069545	T	C	0.694924382130159	0.744948258569985	0.624963967003187	0.736794366710293	0.704447202675256	0.40129339237
5	2808234	G	<*>	0.99	0.989999999923199	0.99	0.989999999935718	5.0387567101224e-09	0.999943362802467
5	28082371	A	G	0.99	0.778353886704823	0.554974150215756	0.812852203171937	1.28796781206164	0.256422795009056
5	28086816	A	G	0.99	0.99	0.650120028870802	0.99	9.16864289766635	0.002461970687659
5	2809055	C	A	0.865386153527954	0.829343263311613	0.777015829560495	0.835218254416877	3.73618530135879	0.0532458760009978
5	28091661	C	T	0.666997076784936	0.249496207592162	0.508311262001076	0.317548849270584	1.28887979793759	0.256254492283151
5	28092771	G	A	0.525399443441932	0.638241262235524	0.753600992076319	0.619848045772169	1.21322765019562	0.270693834834876
5	28102108	G	A	0.727852882162852	0.44012571520962	0.321116988314629	0.487025243422997	1.17441914505622	0.278495082259119
5	28103888	T	G	0.989999999991852	0.99	0.99	0.989999999998672	9.81312397935595e-11	0.999992096058734
5	2811135	T	G	0.108046591682947	0.139475990612644	0.08627746671869	0.134352998587103	1.46388045954458	0.226313706901909
5	28111627	G	A	0.99	0.989999999999952	0.99	0.98999999999996	5.36378800388065e-13	0.999999415646212
5	28112853	A	G	NA	0.989999999999979	0.99	NA	NA	NA
5	28114207	T	C	0.438876661559991	0.166732531457578	0.159669682589517	0.211092024664272	0.913498720288711	0.339187806389062
5	28118124	T	C	0.195229711198117	0.0710234503622469	0.0601276332049898	0.0912690708784938	1.80064500078496	0.17963453698537
5	2812230	T	G	0.452157846399411	0.384972798275008	0.462587894939346	0.395923961119285	0.870351802806362	0.350857933174216
5	28129670	A	G	0.99	0.98999999996748	0.989999999458661	0.989999999972781	-3.2042964110671e-08	1
5	28131781	T	C	0.611668671272702	0.692306142949338	0.784332824160795	0.679162235066046	5.41397616494015	0.0199761650128079
5	28134334	T	C	0.221646101172078	0.153705159963521	0.0792219941106247	0.164779533380516	1.61453936297041	0.203854879682154
5	28136403	G	A	0.571175204260542	0.751504500956692	0.790123720176538	0.722110825595219	4.5352963557102	0.033202707303158
5	28139781	T	G	0.989999999960077	0.98999999987177	0.989999999999999	0.989999999886164	2.573922609938e-08	0.99987199179667
5	28141572	A	G	0.749093958307616	0.784786328304427	0.829819693829574	0.778968471994947	2.32765638735727	0.127093095173233
5	28142099	T	C	0.892149231754145	0.529239950748855	0.499005107549166	0.588394163552717	4.24333874196697	0.0394046034550777
5	28142772	C	T	0.846794830847885	0.771136488723972	0.326231956004341	0.783468798490169	15.5024859350785	8.23968201427427e-05
5	28145134	C	T	0.989999999934312	0.99	0.989999997498415	0.989999999989293	-2.34800387205106e-07	1
5	28145629	A	G	0.421777005570396	0.72516745874693	0.814047676748534	0.675714814879155	4.02510903507967	0.0448277221012126
5	28145684	C	T	0.82048221859684	0.804307128624657	0.857809932533977	0.806943668290123	1.90409733645836	0.167620412881572
5	2814994	G	A	0.489333055010352	0.353627540288749	0.470909292385466	0.37574753918837	6.01530615603802	0.0141823178407872
5	28153752	C	T	0.836662368278498	0.756311346269745	0.846776691989332	0.769408562857171	3.1657127830695	0.0751996030896144
5	2815488	A	G	0.349460547663444	0.188513560763694	0.278860632535516	0.214747919628353	3.7309280334623	0.0534137090521086
5	2815854	T	C	0.866854737968852	0.880799895940179	0.859192938188895	0.878526835190853	0.0776279111941797	0.780538105951771
5	28168647	A	C	0.169752551901222	0.0412374709376601	0.043557429987661	0.0621854291347208	0.120704082961665	0.728272105912903
5	28171050	A	G	0.398081980419654	0.585916586267065	0.67530833132099	0.555299545513937	8.3214275819219	0.00391801157298863
5	28171735	G	T	0.829021016867774	0.487719192166294	0.423977803800866	0.543351389592635	9.86490231838028	0.0016846162079627
5	28172825	G	A	0.438094453530258	0.569338426998158	0.696787914179484	0.547945659322891	5.61240687765206	0.0178337509967582
5	28173955	C	T	0.99	0.911379806840334	0.962148468761954	0.92419489832536	2.85468681233711	0.0911079815710741
5	2817770	G	A	0.46091147289384	0.408037478191232	0.473337105067043	0.416655939327758	2.28796912044768	0.130380423753021
5	28177969	A	G	0.266410399016403	0.0902180835413645	0.0845723155845759	0.118937430963796	1.63930600086622	0.200420714165179
5	28181726	C	G	0.5	0.613654859327938	0.920652266156166	0.595129117257484	2.78336250259407	0.0952480050978654
5	2818217	C	T	0.393273252091563	0.393472051667475	0.462740297741898	0.393439647336601	1.98811513510057	0.158538098147282
5	2818295	C	T	0.8305187885272	0.736766664843491	0.724941708006246	0.752048261003936	0.524097671914105	0.469098946716197
5	28184320	T	C	0.244531372391228	0.109780729826753	0.0929081475832503	0.131745084564762	2.51101985305847	0.113052747655349
5	28188411	G	A	0.38804298902218	0.231854738395731	0.273287106537959	0.257313423247842	0.246829348320364	0.61931653252333
5	28195096	G	A	0.872403282200545	0.835876986068769	0.87028517038001	0.841830772338248	0.405184749855538	0.524423710417288
5	28202793	G	A	0.989999999977357	0.989999999844386	0.989999998125285	0.98999999986606	-1.64779557500881e-07	1
5	28205236	G	A	0.448345562591591	0.380218135617419	0.346592923513405	0.391322906214209	0.172893429381944	0.677553024226338
5	28207188	A	G	0.524891541536577	0.329644018258272	0.295001441531857	0.361469364552636	1.9020889284734	0.16784468775162
5	28212723	C	T	0.559996879235827	0.432789540144778	0.251187327440716	0.453524336416619	3.44455841149944	0.0634603776248921
5	28214401	G	A	0.99	0.989999998905319	0.99	0.989999999083752	1.91657346200085e-07	0.999650696624242
5	28222685	G	T	0.950198858609257	0.99	0.924477781808332	0.983512413953309	4.19359079667633	0.0405770644576184
5	28225129	T	C	0.99	0.99	0.99	0.99	0	1
5	2823353	A	G	0.787181297437697	0.463566528863971	0.667642419527401	0.516315736141488	8.1649102990962	0.00427085860818611
5	28233737	T	G	0.989999999999961	0.814991777608094	0.99	0.843518117857968	3.39325303460195	0.0654636747647143
5	28236629	G	T	0.50297580250786	0.636192893473405	0.843434238877651	0.614478507646021	25.6126750608234	4.17289341040735e-07
5	28239056	C	T	0.699178128711654	0.95428263438907	0.907746246760843	0.912700599963651	0.032282584842437	0.857408858932775
5	282420	G	A	0.656268373507178	0.874884906648097	0.820114563522544	0.839250411746127	0.294845444826582	0.587132056397778
5	28243009	G	A	0.800683623031279	0.637919062732394	0.719741522328081	0.664449686061112	0.30831215414956	0.578717766468574
5	28250401	A	G	0.895685854845547	0.749261040897416	0.908148032000156	0.773128285570961	18.6054105305386	1.6076363423364e-05
5	28251310	G	A	0.513578391500445	0.579160218418944	0.757200892661888	0.568470380631229	11.5253865166566	0.000686521755156782
5	28251520	C	T	0.5	0.809576272326272	0.989999999999352	0.759115339937089	3.3990194517858	0.0652351873752611
5	28256876	C	T	0.819465284544598	0.786267475764806	0.884643089846215	0.791678718595912	8.28218169869836	0.00400359957647728
5	28258534	A	G	0.525298511488695	0.733599611961675	0.830653924709143	0.699646532584579	6.12325059390239	0.0133415247646858
5	28260714	C	T	0.989999999999926	0.99	0.99	0.989999999999988	4.77271797686868e-13	0.999999448782563
5	28269794	G	A	0.989999999923924	0.99	0.99	0.9899999999876	1.85493358486097e-09	0.999965635957807
5	28271390	C	A	0.989999999896682	0.99	0.99	0.989999999983159	3.50347305990683e-09	0.999952773098563
5	28281641	G	A	0.580451761686306	0.735152435284922	0.780470454256748	0.709936225488347	1.28462227560912	0.257041367119803
5	28281734	G	T	0.672807556444587	0.910591240721489	0.90321632325878	0.871832500184354	1.87674936224147	0.170704064310165
5	28284316	C	T	0.744267774016038	0.925360843318067	0.937005754593951	0.895842673021836	2.33675843561217	0.126352238645146
5	28284722	A	G	0.989999999961583	0.99	0.989999999932337	0.989999999993738	-4.69654547155412e-09	1
5	28286502	G	A	0.0958337924353179	0.27347064906351	0.232226723446711	0.244515841433115	0.101520830560882	0.750012155109309
5	2828738	G	A	0.211981541152311	0.150918146786605	0.115122138165861	0.160871480068215	2.54647186909492	0.110540855011883
5	28288287	G	A	0.861949469598476	0.75706618654157	0.907007278820342	0.774162161679846	20.4224515865757	6.20969982462564e-06
5	28288696	C	A	0.631842263429775	0.71927584787098	0.795810997225928	0.705024173607063	1.27984190190609	0.257928433024116
5	28291308	C	T	0.989999999999501	0.99	0.989999999971204	0.989999999999919	-8.85136748974597e-10	1
5	28292827	A	G	0.666997076784936	0.53660778293556	0.83810488970439	0.557861237833008	2.70115488184374	0.100275586298167
5	2829352	T	C	0.925754559922382	0.524086853929245	0.681127538870371	0.589558690006127	3.43535752059411	0.0638147719024281
5	2829775	T	<*>	0.989999999999903	0.99	0.99	0.989999999999984	2.16143039449749e-13	0.999999629054003
5	28299216	G	A	0.516405491816483	0.516673884043924	0.380439949238045	0.516630136110851	11.8735488116791	0.000569368169304502
5	28302858	T	G	0.440003106990722	0.296540892804777	0.352482138336476	0.319925233717086	0.112036681408082	0.737837211221576
5	28309785	A	G	0.99	0.99	0.99	0.99	5.63471426528926e-16	0.999999981060173
5	28310093	C	T	0.932257670963616	0.94409646410687	0.934552162356762	0.94216674082452	0.149211435381314	0.699290080643967
5	2831521	T	C	0.233613789976743	0.139817363207172	0.125398580915567	0.155106180770612	1.1295777621981	0.287865420880718
5	28316657	G	T	0.897574087230587	0.658982839158718	0.774509119441886	0.697873212594433	3.66453425265107	0.055582175908358
5	28316806	A	G	0.850796985873174	0.63882019176731	0.740609436893378	0.673372409206565	2.75926287708712	0.096692780171055
5	2831945	A	G	0.319175081558242	0.189971063602796	0.230634063784903	0.211031318529534	0.263047157299458	0.60803440314364
5	28319612	G	A	0.236372451378425	0.37811967542349	0.383640333113794	0.355014877904144	0.118054065371105	0.731154671083155
5	28324647	C	A	0.28847687481076	0.49937672165961	0.290289405622221	0.465000046623247	7.5027146085161	0.00616060648291578
5	2832473	C	T	0.964957848498212	0.939154254105739	0.914050348044284	0.943360239991712	1.33739016781741	0.247494742248565
5	28329667	A	G	0.744724725396826	0.713757369123506	0.82417169216646	0.718805048196057	0.845699766120158	0.357771706423394
5	28332835	T	C	0.823985223941408	0.533358106561408	0.624795240669512	0.580730326694348	0.287873839106243	0.591586256706188
5	28336538	C	T	0.989999999985393	0.989999999872822	0.99	0.989999999891171	7.15239589609808e-09	0.999932521435727
5	28336609	T	C	0.163761993336051	0.417599740104368	0.485497075829228	0.376224187381132	1.58473056860215	0.208080607029004
5	2833731	C	A	0.99	0.989999999962421	0.989999999882798	0.989999999968547	-5.77946082923337e-09	1
5	28340173	G	A	0.697809429090874	0.556399302256252	0.53111050035085	0.579449152930295	0.275776369281161	0.599482992429566
5	2834281	T	C	0.989999998977225	0.989999995437728	0.99	0.989999996014666	1.4099251089985e-06	0.999052589962
5	28344180	C	T	0.989999999976384	0.989999999958187	0.99	0.989999999961153	3.07620845436989e-09	0.999955746467667
5	28344798	G	A	0.0541417485961562	0.0571353929975731	0.061199506629023	0.0566474289601421	0.0445296009556375	0.832871368144927
5	28345493	A	G	0.912365745020233	0.704791847476469	0.817179148351154	0.738626392776103	2.44941769201094	0.117568475282976
5	2834856	T	C	0.317393549423772	0.112783354965691	0.110874071068658	0.146134816662358	1.22648631723649	0.268091455533805
5	2836539	G	A	0.989999999665557	0.99	0.986528820555074	0.989999999945486	0.0625526989202787	0.802505858912928
5	28369581	C	T	0.823426265959724	0.73665497733025	0.8839459670737	0.750798697376854	5.80491429669428	0.0159814466937471
5	28369726	C	T	0.99	0.99	0.989999999976149	0.99	-8.1142346295375e-10	1
5	28370009	G	A	NA	0.600167779537208	0.5	NA	NA	NA
5	28371625	G	A	0.785502330770749	0.537477221726349	0.640315856991596	0.577905314500586	0.736407247108335	0.390814201199794
5	28377530	A	G	0.989999999997671	0.99	0.989999998409985	0.98999999999962	-1.06614564122666e-07	1
5	2838420	G	A	0.705082573734664	0.495522194247317	0.555381730361338	0.529680536103755	0.459389783702204	0.497909296703389
5	28387115	T	C	0.923543738663401	0.790695474210937	0.930846928194709	0.812349741316689	2.70031778961714	0.100328246781887
5	28387558	G	A	0.944471141022492	0.681681072608073	0.881144519140881	0.724515853759623	2.48782323372968	0.114730307669424
5	2838930	A	G	0.252651908623119	0.222569951982819	0.168929967593582	0.227473310915188	3.37774548582854	0.0660823917686897
5	28391152	C	T	0.85020497833639	0.758231322737667	0.834255164338096	0.773223028600259	1.35828723097342	0.243834540073479
5	28402022	A	G	0.879342774077815	0.32902279998653	0.668264269538733	0.418724955763409	6.31404064373426	0.0119785540053367
5	28412263	T	C	0.99	0.99	0.99	0.99	0	1
5	28422193	C	T	0.977810231976537	0.809198137758251	0.90809858201721	0.836681909115832	1.71817232070732	0.189928477489527
5	2843009	C	T	0.280670122367339	0.418417022720874	0.216221705804259	0.395964277963248	14.2817633249002	0.000157382286896154
5	2843280	C	A	0.16175296566841	0.382961654903291	0.213013787655064	0.346904638558005	12.0489204933434	0.000518223811739972
5	2843349	C	A	0.989999999131754	0.99	0.99	0.989999999858476	4.8006464358247e-08	0.99982518048186
5	2843679	T	G	0.430234561337476	0.450271051465401	0.351576115960452	0.447005103574549	2.5289314277789	0.11177588791152
5	2843763	T	C	0.313582676992011	0.409675899183394	0.278695977522313	0.394012703966198	9.18506387623616	0.00243998017575956
5	28455434	C	T	0.931111282125267	0.819802979254125	0.868687286418069	0.837946232622121	0.563006016620289	0.453051602057896
5	28462606	C	T	0.979146022841851	0.846584228848311	0.946095197356866	0.868191801269258	7.40101970089468	0.00651869153801171
5	28462641	C	T	0.99	0.882880064479366	0.948313741302206	0.900340613969229	2.78709036926162	0.0950266262725524
5	28465967	G	A	0.989999999682254	0.989999999692969	0.980265136091548	0.989999999691223	0.888341145756319	0.345927237855578
5	28466421	T	C	0.934589734148617	0.810468507483991	0.911636883135584	0.830700267430325	2.25532167352491	0.133155783982971
5	28469696	G	A	0.982027659515378	0.874882202541682	0.919711841564515	0.892346912028395	0.782399832919952	0.376408189038664
5	28472202	G	A	0.99	0.989999999984533	0.96160436856167	0.989999999987054	0.432111016891976	0.510954918336642
5	28472427	T	C	0.0720842630270821	0.185451541501016	0.162188856396517	0.166972675109765	0.00996663043420332	0.920476898582932
5	28472761	C	A	0.0709671989369551	0.162395807018786	0.135826375977771	0.147492943901448	0.165329262816165	0.684296645811247
5	2847693	T	G	0.193067694226935	0.406596076646059	0.217490530770039	0.371790950311742	9.68887280994746	0.00185387230212317
5	28477112	C	T	0.0504916265224372	0.332262753265434	0.240722582889453	0.286334059606326	1.83505251184084	0.175531931854569
5	28477972	C	T	0.0796249146171851	0.334268370135638	0.226366908634944	0.292761486886131	4.36001571255495	0.0367919659199259
5	2847950	C	T	0.989999999565583	0.989999996631724	0.989999999999977	0.989999997109943	9.93035724089158e-07	0.999204898769111
5	2847990	G	T	0.99	0.98999999897228	0.99	0.989999999139798	2.89574384055762e-07	0.999570641454415
5	28489325	G	A	0.966033039328601	0.938508597969199	0.959766878128558	0.942995081910782	0.763051676723779	0.382375192328993
5	28489902	G	A	0.944165490676573	0.835709358884618	0.807848062824088	0.853387708366707	1.43529388231102	0.23090241337025
5	28490908	C	T	0.99	0.99	0.989999999999997	0.99	-4.90519125918732e-13	1
5	2849436	G	A	0.0428887889841727	0.245295682188915	0.0798826973269016	0.212303358596542	18.7239762944406	1.51070968897897e-05
5	28494602	T	C	0.0831277819637307	0.448588479105063	0.290261363308237	0.389018385471026	5.14312441812893	0.0233386088681251
5	2849642	G	A	0.981695779993925	0.976297349921298	0.981881935526601	0.977177294023136	0.16817619001628	0.68173779778153
5	28498338	C	T	0.9899999999983	0.989999999992911	0.989999999825756	0.989999999993789	-7.49114590218445e-09	1
5	28498487	G	T	0.571568157805774	0.98999999998113	0.740711115807964	0.921795609706547	3.44940906801199	0.063274388240462
5	28498983	T	C	0.0677366187842285	0.3266933120976	0.202646473598145	0.284483371087521	4.0494467566036	0.0441858235350843
5	28500714	C	A	0.866326372758177	0.763742548737152	0.819371474188912	0.780463712052579	0.703184868879212	0.401715597064242
5	28505811	C	T	0.0927900999475072	0.382800436982547	0.280219229208158	0.335528752045835	1.23382175314592	0.26666508351035
5	2850869	C	T	0.99	0.99	0.989999999999923	0.99	-3.06866998864328e-11	1
5	28512970	C	T	0.989999999900022	0.99	0.99	0.989999999983703	2.65773455505881e-09	0.999958866481235
5	28513267	C	T	0.668313807136651	0.615109190623928	0.693490350313419	0.623781543115502	1.2828141219336	0.257376451940699
5	28515328	C	T	0.99	0.625141334250711	0.833985432489552	0.684613296767845	0.861652761012978	0.35327659116346
5	28516834	C	A	0.99	0.99	0.989999999969157	0.99	-6.44721706351023e-10	1
5	2851856	G	A	0.609648135545836	0.520854627206025	0.587402949782032	0.535327969065414	0.601983111208	0.437822378116928
5	28532793	A	G	0.668332025922667	0.381863965682205	0.548021869977703	0.4285582595014	4.09100380994823	0.0431120307937257
5	28539475	C	T	0.0793477172653797	0.256882096679435	0.213976710520038	0.227943992834944	0.0235654700171799	0.877995719875339
5	28542492	C	A	0.99	0.99	0.989999999999974	0.99	-7.20360270741567e-12	1
5	28546178	C	A	0.989999999987369	0.99	0.99	0.989999999997941	1.65393076965488e-10	0.999989738786475
5	28548829	T	C	0.99	0.99	0.99	0.99	0	1
5	28549181	T	C	0.607026976305757	0.376437664793527	0.516375266328138	0.414023722570021	2.61263032951149	0.106015787477988
5	28552283	G	A	0.740873415062778	0.552348677776155	0.561850090732577	0.583078209953874	0.0854626338352542	0.77002673292131
5	2856417	C	T	0.0314844076680585	0.118804678269412	0.137097414200234	0.104571474161392	1.30885697462053	0.252601710629837
5	2856710	C	T	0.978579986407887	0.780971922284336	0.872795692931569	0.813182036736474	3.41318233656852	0.0646776046668086
5	28570276	C	T	0.875537008609932	0.782892086460879	0.822614327160321	0.797993208771175	0.208599702184544	0.647867163786931
5	28570385	A	C	0.0100000000000851	0.0100000000000344	0.224765998215627	0.0100000000000427	1.80176175003418	0.179499653731959
5	28573708	T	G	0.99	0.989999999994595	0.989999999607505	0.989999999995476	-3.68430472038627e-08	1
5	28573939	C	T	0.01	0.166014575232572	0.200505649348305	0.140584199469662	0.218207606098694	0.640409039380111
5	2857542	G	A	0.0742094458969852	0.312578198738827	0.204019100771913	0.273724092025607	1.70374502381484	0.191798937068472
5	28577053	G	A	0.01	0.381468469135507	0.216386593243105	0.32091910866642	1.19345760118021	0.274633225040098
5	28581874	T	C	0.960492529487579	0.777614791365393	0.843266382171893	0.807423862679309	0.738343373868755	0.390192071836389
5	28583856	G	A	0.666997076784936	0.199316361599658	0.479401734319272	0.275548318174858	0.632501813140977	0.426439114786355
5	28585628	G	A	0.0276636080838529	0.138239361792936	0.102750773513973	0.120215513938355	0.527747770962106	0.467555285390645
5	28585752	A	C	0.934662582814767	0.974550933960854	0.976400433801971	0.968049132724042	0.311043858985274	0.577040337113021
5	28604170	G	A	0.8942086869291	0.764559143664533	0.842284168813829	0.785692019216658	3.37561784533496	0.0661677658776401
5	28610734	A	C	0.926634577215368	0.249496169933567	0.326074010439846	0.359869730320501	0.0896261767487485	0.764652933392037
5	2861216	T	C	0.961307890322235	0.906857219305464	0.863743720263188	0.915732678681198	5.24155818542059	0.0220535128960216
5	28615775	T	C	NA	0.5	0.989999999999979	NA	NA	NA
5	28621293	A	G	0.739466084814998	0.549883295075981	0.532722242824088	0.580785289803441	0.886659437437821	0.346384176971098
5	28621394	G	A	0.894588480188762	0.730944214075832	0.728999003855301	0.757618229452239	0.596209102228032	0.440028091714562
5	28625380	G	A	0.591626614960129	0.281427423437387	0.211058098530739	0.331989891655594	4.29701754096592	0.0381792715467497
5	28627343	C	T	0.591942323844125	0.204411960804338	0.216835816830136	0.267579409979824	1.27142973755794	0.259498633394272
5	28631376	T	C	0.0100000000155589	0.0100000000637124	0.0100000030489014	0.0100000000558634	-2.1268613148454e-07	1
5	28633877	C	T	0.99	0.989999999784402	0.99	0.989999999819544	5.59718980974341e-08	0.999811233434208
5	2863449	A	G	0.841697137750034	0.915542466365749	0.898955229220971	0.903505677801387	0.0203403054351156	0.886590741402795
5	28635825	T	C	0.422228091910079	0.211193360263734	0.177518423096384	0.245592021522088	0.247777783171771	0.618644173356143
5	28636352	G	A	0.0449785814517138	0.126401764548963	0.0292825549658138	0.113129785704111	7.59089863175557	0.00586637002526583
5	28644794	A	G	0.99	0.989999999999997	0.989999999994613	0.989999999999997	-6.0773061215858e-11	1
5	28648576	A	C	0.22459792233804	0.404012526766972	0.454765003496917	0.374767946245056	1.96241147626792	0.161255650080341
5	28649663	C	A	0.99	0.571568157745974	0.737907974830394	0.639772548033381	0.204815208916021	0.650861903072499
5	2865279	T	C	0.959706018363728	0.923840248928557	0.859539139050447	0.92968636934649	5.9674248586285	0.0145725466054984
5	28652860	A	C	0.23580368903745	0.309255333387427	0.465913599486632	0.29728271535838	17.7759012904119	2.485110468653e-05
5	28653504	T	C	0.989999999994538	0.784518446620263	0.880913252994776	0.81801193982027	2.82203724109969	0.0929783242654352
5	2865604	A	G	0.973980264294952	0.893854370295514	0.877832069889663	0.906914891017422	1.22425543976272	0.26852713411072
5	28657012	T	C	0.0100000000000242	0.311716524988474	0.600167779537208	0.262536731415357	1.0374150865901	0.308423417333695
5	28659215	C	T	NA	0.99	0.750503960238106	NA	NA	NA
5	28664932	C	T	0.861535622849485	0.594938320158921	0.655130972291975	0.638393680497483	0.159770445376605	0.68936795005742
5	28665657	G	T	0.989999999922944	0.99	0.99	0.98999999998744	1.20349106732032e-09	0.999972320292469
5	28666832	A	C	0.114593251920095	0.56427840556105	0.413228153410304	0.490979725517574	0.927145685196073	0.335605716981301
5	2867012	A	G	0.379304929486226	0.593496512383341	0.659416641535633	0.558583284371111	3.45041418973967	0.0632359214494129
5	28670411	T	C	0.989999999679696	0.895460708571733	0.937162029012519	0.910870613022331	1.32134198244876	0.250351348765421
5	28673359	C	T	0.19318160145171	0.57580056181438	0.428574433286962	0.513433671275265	4.98920860649007	0.0255058712558104
5	28673870	C	A	0.99	0.989999999998215	0.989999999986566	0.989999999998506	-3.34399224713215e-10	1
5	28678123	C	A	0.0100000002420302	0.0396982615230325	0.0168237919141134	0.0348574449342291	0.776934179439312	0.37808041973555
5	28681311	G	A	0.99	0.989999999999997	0.989999999999053	0.989999999999997	-5.91651897505493e-12	1
5	28682246	C	T	0.689349620862755	0.684306617225427	0.49868935750297	0.685128626818312	5.3545878467615	0.0206678187766989
5	28685156	T	C	0.01	0.0100000000000344	0.01	0.0100000000000288	1.4070686479608e-13	0.999999700706211
5	28689367	A	G	0.073365407920415	0.01	0.0252017940954876	0.0203285614910277	0.0168136596205189	0.896829499531268
5	28693063	G	T	0.99	0.989999999962038	0.989999999999997	0.989999999968226	4.47142626328327e-09	0.999946646477477
5	2869505	T	C	0.292227436685707	0.621211238787266	0.586339197798284	0.567586879044712	0.204772140500464	0.65089617514047
5	28696021	T	G	0.99	0.989999999999979	0.99	0.989999999999982	8.04326712827871e-14	0.999999773714718
5	2869686	T	C	0.382281129950206	0.518022251669701	0.516582003231694	0.495896448829424	0.237828926479654	0.625778594582084
5	28700714	T	<*>	0.99	0.989999999776302	0.989999999718975	0.989999999812765	-6.0562849115652e-09	1
5	28700896	T	C	0.87022794040807	0.826518948083328	0.909142747773427	0.833643513832261	1.70684295750163	0.191395493490982
5	28701288	T	C	0.979873351272555	0.879095196795076	0.928238687291197	0.895522035974905	0.908145967105456	0.340606827218267
5	28703406	C	A	0.819002774361026	0.875647051636283	0.908486097566174	0.866414034440416	1.41804849748753	0.233724878025428
5	28704384	C	T	0.989999999999979	0.776880775540327	0.892278126595775	0.81161920912725	0.917185453013738	0.338215067202949
5	28707155	T	C	0.805179571931891	0.925158305515979	0.867682783659637	0.905601771941772	1.53943507550363	0.214701912623545
5	2870724	G	A	0.986297221847227	0.96641509665542	0.984767304601122	0.969655883061685	0.617282069041227	0.432059082836889
5	28707523	T	C	0.99	0.989999998855495	0.99	0.989999999042049	2.31593495145664e-07	0.999616024757595
5	28707892	G	A	0.760256901667109	0.934445422706134	0.913212430558434	0.906052693776773	0.0287819216217216	0.865283545822303
5	28711056	A	G	0.989999999999778	0.928151100431959	0.81708885659799	0.938232471061513	2.29128690958103	0.130102010376997
5	2871872	T	C	0.99	0.99	0.98999999999994	0.99	-2.01484502779852e-11	1
5	28719025	G	A	0.940586659527991	0.758038812680463	0.778663768644677	0.78779411171661	0.0718243499303137	0.788698816205833
5	28719681	A	G	0.0100000000000242	0.249496168100793	0.472878636609089	0.210458292700368	0.996668855724669	0.318117892013863
5	2872990	C	T	0.476606220393125	0.653394937400824	0.638772579967591	0.624578376528569	0.14993555515607	0.698596951703315
5	28731993	T	C	0.911788601854946	0.961992990362998	0.924597712970722	0.953809675036185	0.42463637430803	0.514632603079147
5	28732126	A	G	0.902789952593209	0.510723456822623	0.338879641471659	0.574630295633229	4.90902468439429	0.0267167227836
5	28733909	G	A	0.5	0.538445254741243	0.397286991440467	0.532178678218421	1.31235722959533	0.251968309243712
5	28737254	G	T	0.989999999927605	0.983304809985571	0.989999999586786	0.984396125946123	0.220328454595124	0.638789766353415
5	28738383	G	A	0.882778960014304	0.871224612710897	0.804969672268449	0.873107971321352	0.622130235172167	0.430256777144729
5	28739011	G	T	0.836829646042376	0.96346568292068	0.905106853473024	0.942824008909516	2.24148010253364	0.134352322487956
5	28743348	C	T	0.42164833704131	0.378151529816819	0.442930486005571	0.385241509394411	0.437590570986281	0.508287682508489
5	28747075	G	A	0.921390964727929	0.937890181556116	0.939455717522196	0.935200809213122	0.0162056731820859	0.898701769160578
5	28747323	G	C	0.559077637859361	0.373907708666438	0.331186352422436	0.404090407124884	0.547762235441881	0.459233487770957
5	2874831	A	G	0.989999999259055	0.99	0.99	0.989999999879226	2.99929196438257e-08	0.999861818650009
5	28750307	T	C	0.889484407790495	0.954124551884594	0.946196645193585	0.943588208397256	0.0164332275560173	0.897996911484475
5	28755993	T	C	0.276389465992078	0.248119752278139	0.228350620354375	0.252727715613511	0.0475174253319836	0.82744086103515
5	2876127	C	T	0.936265191598327	0.892817038486451	0.892549454891533	0.899899087443686	0.074612855409591	0.784735193423282
5	28763652	G	A	0.404469346408659	0.277331556736286	0.319541670112178	0.298055016452883	0.129184821849825	0.719278745156213
5	28764323	T	C	0.989999999523974	0.99	0.99	0.989999999922408	1.16757226155244e-08	0.999913785176189
5	28778644	G	A	0.86603434040504	0.955384500478689	0.923083276108809	0.940820424386684	0.322162332062629	0.570311051223155
5	28779357	T	C	0.99	0.989999999995618	0.989999999047399	0.989999999996332	-7.5944743264303e-08	1
5	2878297	G	A	0.384491288539965	0.528878160613746	0.405942414913854	0.50534310046572	1.22461936920104	0.268456000351979
5	2878637	G	A	0.338475840943286	0.531134172627968	0.551295327638112	0.499730864563365	1.62225823571461	0.202777196140374
5	28786844	C	T	0.724245486675725	0.467672805127577	0.621934044439307	0.509494152219925	1.79146426765707	0.180747858263289
5	28792713	A	G	0.481499173479131	0.518285642641066	0.433287604116393	0.51228944816767	0.837871024046491	0.360006369696853
5	2879395	G	A	0.401460294665336	0.565850571257067	0.575924720324008	0.539054956172615	0.80024627086361	0.371019748786493
5	28796749	C	A	0.99	0.956362440057082	0.977134522510191	0.961845362327778	0.12464183962276	0.724053571266234
5	28806256	C	A	0.403886428046564	0.698161710156851	0.395269872108006	0.650194839172874	4.23653689933565	0.0395627888726159
5	28811789	G	A	0.0100000000000242	0.399832207446951	0.5	0.336289557633102	0.18713220095081	0.665314257292045
5	28815962	A	C	0.804109868558607	0.841944969732324	0.834061062997975	0.835777848241008	0.00231654076325181	0.961612274208244
5	2881853	G	A	0.5	0.800683624395452	0.817157605818859	0.751672193618994	0.0544734906987185	0.81545425515153
5	28820713	T	<*>	0.99	NA	0.99	NA	NA	NA
5	28824588	G	A	NA	0.989999999999979	0.989999999999979	NA	NA	NA
5	28825508	G	A	0.989999999923938	0.989999999680634	0.99	0.989999999720293	3.83982931057983e-08	0.9998436506722
5	28831513	G	A	0.550866426999789	0.543599431133343	0.535056150710315	0.544783951459573	0.0134384472216404	0.907712523613116
5	28835889	G	T	0.99	0.98963332288536	0.99	0.989693091255046	0.021016982172802	0.884732702884955
5	28841945	C	T	0.99	0.989999999986118	0.99	0.989999999988381	4.72320792750879e-10	0.999982659620664
5	2884758	A	G	0.99	0.99	0.99	0.99	0	1
5	2884821	G	T	0.99	0.989999997382142	0.989999999999976	0.989999997808853	7.343155685765e-07	0.999316275131586
5	2884879	G	T	0.460919670028376	0.701044885707514	0.641280117160292	0.661904475551815	0.288512228366708	0.591175510408204
5	28853116	C	A	0.5	0.5	0.757089161358071	0.5	1.86407062294421	0.172155726247634
5	28855283	T	C	0.99	0.688283460756634	0.895209148430633	0.737463256653303	0.599132824091064	0.438909084375411
5	28858983	C	T	0.99	0.988455793714618	0.989999999999999	0.988707499339135	0.129209210885373	0.719253369126436
5	28859323	C	T	0.989999999863414	0.989999997756144	0.99	0.989999998099629	6.11187912759879e-07	0.999376225817603
5	28861325	T	C	0.99	0.99	0.989999999896042	0.99	-4.82820082334978e-09	1
5	28862551	G	T	0.98999999992391	0.989999999983965	0.99	0.989999999974176	4.5168918297377e-09	0.999946375913582
5	28865813	A	G	0.333002909128782	0.0100000000000344	0.684569991621917	0.0626494741880202	20.1990277865777	6.97883951239882e-06
5	28869165	C	<*>	0.989999999999979	NA	0.989999999999979	NA	NA	NA
5	28874113	A	G	0.460896094728484	0.54550415226167	0.583451857986348	0.531713038883761	1.22545960838757	0.268291856725789
5	28877116	G	T	0.989999999977087	0.989999999955515	0.989999999687683	0.989999999959031	-2.86173428389228e-08	1
5	28883343	T	C	0.0100000000370386	0.01	0.0100000000000086	0.0100000000060373	9.89629144195827e-10	0.999974899850991
5	2889666	C	A	0.0100000010919814	0.010000000537957	0.01	0.010000000628263	1.63139496315903e-07	0.999677730200979
5	28898103	A	G	0.485905556540864	0.599279337790915	0.615789769696401	0.580799411447157	0.638286570829052	0.424331936538274
5	28899999	C	T	0.01	0.01	0.0139176028009388	0.01	0.0657487958162497	0.797630190436894
5	28902826	A	G	0.354947771066622	0.562637981203077	0.48851217448942	0.528784476950835	0.32638506444654	0.567795486457484
5	28902900	A	C	0.333002908386284	0.65879491382303	0.687806120959627	0.60569081693684	0.192011203417219	0.661247955473031
5	28904197	T	G	0.0100000000058955	0.0100000000039984	0.01	0.0100000000043076	1.75519371464059e-10	0.9999894293282
5	2890582	G	T	0.99	0.969828923535936	0.988843207787582	0.973116808999578	2.14414553723104	0.143114697240641
5	28912972	A	C	0.670496091934504	0.527696576958542	0.5049	0.550972897899623	0.581195769956384	0.445843998633854
5	2891419	G	A	0.01	0.0100000000311411	0.01	0.0100000000260651	5.53479298026837e-09	0.999940640429241
5	28915911	A	<*>	0.989999999999979	0.99	0.989999999999501	0.989999999999997	-2.8994284708311e-12	1
5	28919134	T	C	0.666997076784936	0.479401734319254	0.587176490645281	0.50997977514116	0.189995197798717	0.662920614375907
5	28922521	G	A	0.182842378327356	0.418572276738363	0.401305980019509	0.380148303297368	0.0422680957864157	0.837109579002669
5	28931314	T	C	0.0100000000000184	0.01	0.0100000000293008	0.010000000000003	-6.9191453121669e-10	1
5	28932602	C	A	0.61362968910343	0.503161988428792	0.525911900742557	0.521168223638758	0.00266355095265678	0.958839768757515
5	28935311	C	T	0.537264846767674	0.577857788491746	0.66866278274314	0.571241138990722	1.86769969938833	0.171738768462671
5	2893943	A	G	0.0753797850045524	0.0648616445433901	0.042277065364583	0.0665761014385595	1.63824550561529	0.200566361791998
5	2894165	A	G	0.99	0.99	0.989999999769537	0.99	-1.64209887244693e-08	1
5	2895295	C	T	0.0100000005249683	0.01	0.0100000000000105	0.0100000000855698	2.20250782027325e-08	0.999881587162145
5	28955799	T	C	0.912421435485821	0.97777570769198	0.951208575153944	0.967122961322376	0.927931180900935	0.335401084047635
5	28959648	C	T	0.989999999600784	0.99	0.989999999999972	0.989999999934928	1.70944149072247e-08	0.999895680095548
5	2897087	C	T	0.392918196872362	0.422267175410585	0.37642989663946	0.417483291908855	0.936282935082978	0.333235612523838
5	2897236	T	C	0.956672015816526	0.94665024959477	0.910949620022064	0.948283797488916	3.31210001932849	0.0687715563976517
5	28976469	G	A	0.661469984131446	0.655976319031855	0.756554203312402	0.656871786443088	2.42378609652755	0.11950578453426
5	28977502	A	T	0.989999999999979	0.99	0.99	0.989999999999997	5.8279044686706e-14	0.999999807382264
5	28977674	G	A	NA	0.333002872223592	0.5	NA	NA	NA
5	28978768	G	A	0.99	0.989999999841388	0.989638330619242	0.989999999867241	0.0025173185445742	0.959984617733526
5	28979728	C	T	0.955262133658925	0.91217641177892	0.939817623599753	0.919199384445361	0.368578170093276	0.543780309071097
5	28981937	C	T	0.99	0.955627847841948	0.944941228229472	0.961230508643711	0.395618602129008	0.52936071255817
5	28986950	A	G	0.404676556389073	0.569695902416301	0.433504995177758	0.542797749013863	3.56914859896461	0.0588624838515505
5	28998008	A	G	0.98999999996164	0.989999998665127	0.989999999999996	0.989999998876458	4.25418472593802e-07	0.999479586921015
5	2900123	G	A	0.989999999999945	0.71467001162391	0.572410718238366	0.759548799729204	1.12879215352779	0.288033121400148
5	29002521	C	A	0.989999999916535	0.99	0.989999999999991	0.989999999986395	1.91307058875052e-09	0.99996510159657
5	29002665	A	C	0.985544497292951	0.99	0.99	0.989273753058751	0.127946409650739	0.720570846492272
5	29005756	A	G	0.99	0.946606692083248	0.980126454819142	0.953679801273679	0.772001684158367	0.379598526776707
5	29007308	T	C	0.99	0.989999999999952	0.989999999999501	0.98999999999996	-2.64989112479686e-12	1
5	29011254	G	A	0.538483276171703	0.612849139666786	0.559754208960261	0.600727503917087	0.120763727273515	0.728207637431052
5	2901649	C	A	0.0296412881947628	0.0590092902317167	0.116090387481018	0.0542223058996932	8.8136431399301	0.00298986462357735
5	29017460	G	T	0.989999999999256	0.750334231309337	0.677908327495234	0.789399751605794	1.44524437272823	0.229292568691975
5	29023304	C	A	0.886445787528732	0.734126389003823	0.817890402803065	0.758954450963383	3.40011553965798	0.0651918525637279
5	29023961	T	C	0.596983340332192	0.477197918701662	0.470896589379217	0.496722942427439	0.496082346664217	0.481226581575876
5	29027830	G	A	0.893344264221928	0.860338805048592	0.904582853066507	0.865718694893846	2.42924468450782	0.119090268250937
5	2902855	C	T	0.602494612412672	0.584310492548181	0.641361921381937	0.587274504086093	2.23728464576338	0.134717370243789
5	29028609	C	T	0.982720013846446	0.879440044440347	0.890270302215854	0.896274679453541	0.0405356647448724	0.840436864926467
5	29028901	G	A	0.873655180574202	0.774500610937162	0.800011639166672	0.790662805788	0.0280897671598034	0.866897954395113
5	29029259	G	A	0.914309040386166	0.785470269184038	0.842001407227025	0.806470988889985	1.56241387871247	0.211312131757582
5	29029267	A	G	0.82705318014557	0.715097995368142	0.743005898908242	0.733346690486863	0.0870529538375531	0.767957689227185
5	29029550	C	T	0.892647049090579	0.737381494076916	0.831313661580544	0.762689779544143	4.75233818659021	0.0292585124821219
5	29031195	C	T	0.63904859252766	0.498934304874892	0.631900517800868	0.521772933762293	7.70746231976685	0.00549930065793458
5	2903307	G	A	0.568120934231241	0.565133769831896	0.623614306252001	0.56562067762899	2.38744571578003	0.122313335039094
5	29035171	G	T	0.989999999841345	0.813807441429648	0.927842425362623	0.842526828450754	4.84222766649122	0.027770998443729
5	29037339	G	A	0.89753896387949	0.828705832573823	0.840774801181895	0.839925632976647	0.000272826086091	0.986821582552228
5	29037614	C	T	0.965867850091045	0.79480799727872	0.906275982210765	0.822690753287129	2.89340233946072	0.0889429132529723
5	29037749	A	G	0.741277879672704	0.79696936420688	0.6801021191616	0.787891652227809	1.37426503957154	0.241080440440729
5	29037950	C	G	0.803361794220494	0.755807948584588	0.884696648942485	0.763559225423241	1.33887209348949	0.247232974758636
5	29038021	C	T	0.754002559910469	0.847360487453458	0.805808568261835	0.832143145263951	0.20678913007167	0.649295776142936
5	29040121	T	G	0.716954621950802	0.647289576571637	0.721385145809907	0.658644978968441	0.893636317923606	0.344493798937618
5	29040720	T	C	0.470866274706128	0.37708898973286	0.394421477742602	0.392374687183503	0.000409646312517534	0.983852141466431
5	29040955	A	C	0.95376628577384	0.740017593111246	0.812458401618407	0.774858630015248	0.535529635672291	0.464291318220568
5	29042495	A	G	0.900937881129109	0.773056029826747	0.847958769089493	0.793900771589032	2.43392497713344	0.118735269639665
5	29047831	T	C	0.91148319150689	0.748228629224218	0.833880540812492	0.774839122876294	1.99806822922525	0.157499825494583
5	29048730	A	G	0.845199884786325	0.636516471565219	0.640886837683222	0.670531867920259	0.0764667196918133	0.782143966373001
5	29051880	G	A	0.532989637010773	0.731884132427127	0.620349237124406	0.699464329674261	5.08332020213622	0.0241570675833666
5	29054620	C	T	0.39576053432481	0.459970178279054	0.446239602467282	0.449504006314512	0.00656079109726612	0.935442978035121
5	2905999	C	T	0.685204872547053	0.667462796039646	0.677041762306501	0.670354754510353	0.0249439311350217	0.874506853363907
5	29061716	G	A	0.886655023785546	0.774697338143381	0.911677501353094	0.792946440903054	12.6377579554089	0.000378033086898799
5	29064079	G	C	0.911995876045612	0.744887417726638	0.824306936497498	0.77212609643263	2.61216297856096	0.106047030922895
5	29066509	T	C	0.72692383283705	0.690039642565129	0.737232011567891	0.696051765579452	0.696691627105122	0.403897593421119
5	29070094	G	A	0.868529233233426	0.742221603738702	0.858345873748976	0.762809747346342	6.99268323068721	0.00818435710025255
5	29077428	G	A	0.831350514086191	0.843200233549512	0.786761178605102	0.84126872927699	2.07047376804937	0.150174863970985
5	29080318	C	T	0.602326864703042	0.616100483211606	0.649195738972227	0.61385538339471	0.500195129800918	0.479414396397381
5	2908376	T	C	0.64249847553624	0.618979930585956	0.673513328711394	0.622813453412853	1.41830162200421	0.233683150122915
5	29086561	G	A	0.731633258175386	0.821498103406779	0.765362667823225	0.806850133634062	1.24689141571176	0.264147031604444
5	29086909	G	A	0.5	0.833985439768823	0.724592264585903	0.779545813086505	0.198350207131694	0.656055819703098
5	29091685	C	T	0.759221816585939	0.533024282400199	0.689092820125781	0.569894480472475	3.21821069102568	0.0728231924314223
5	29094089	C	T	0.0100000000002378	0.01	0.01	0.0100000000000388	9.04084154157227e-13	0.99999924134471
5	29096126	T	G	0.190507309710308	0.388738415381395	0.314399274523043	0.356426745157008	0.411255914165066	0.521332740320256
5	2910083	G	A	0.411194099332523	0.562294216969407	0.453796892171438	0.537664897794595	3.46613261111268	0.0626375968650504
5	29102502	G	A	0.927215291782553	0.815339366465762	0.935634067388102	0.833575142292399	1.7804905985243	0.182089095305255
5	29114045	T	C	0.99	0.99	0.989999997908313	0.99	-2.34162559261175e-07	1
5	29114374	C	T	0.763114528514049	0.840803250985879	0.773607908063179	0.82813998922297	1.86788767640826	0.171717202734396
5	29116706	T	C	0.814061109596052	0.717706305496861	0.753758992113936	0.733412138565029	0.0591593692571423	0.807829558611852
5	2912375	C	T	0.617261391862661	0.423435434298691	0.491459133509753	0.455029065381618	0.316909760196484	0.573470711156405
5	29125030	C	T	0.99	0.99	0.99	0.99	0	1
5	29129027	C	T	0.777847862021489	0.83827369902343	0.79752572731991	0.828424287592114	1.1963930507131	0.274043784842758
5	29143203	G	A	0.989999999958172	0.99	0.989999996067411	0.989999999993182	-5.11887822006409e-07	1
5	29143371	C	T	0.920652267353126	0.930510595825561	0.880071798254101	0.928903688284554	0.609963680952787	0.434801485231991
5	29144972	G	A	0.300860695751114	0.426463181851295	0.360590922224107	0.405989976616966	1.36378846923068	0.242881984407329
5	29145655	G	A	0.99	0.99	0.989999995665244	0.99	-4.91303337575588e-07	1
5	29149485	A	G	0.206819195413527	0.0624673747906796	0.146901732944389	0.0859967215522037	0.767710651760949	0.380926213587563
5	29149947	C	T	0.121126323971242	0.29537543724077	0.198245486968062	0.266972831777837	0.704253510394231	0.401358133499975
5	29150307	T	C	0.124247413125522	0.170345024739094	0.0989435123681333	0.162831114046081	0.699893223949041	0.402819574870504
5	29151136	T	C	0.737289207884509	0.778769342969	0.825627866447016	0.772008080950228	2.10359703991861	0.14695307162382
5	29153364	C	T	0.0100000000000184	0.666997076784936	0.199316361622355	0.559906553268994	1.12706541631776	0.288402157557303
5	29157365	C	T	0.0480083596647192	0.179743365767295	0.220669248338832	0.158270559772575	0.80715686119221	0.368962162835008
5	29160442	C	T	0.989999999956211	0.99	0.989999998195231	0.989999999992862	-2.0294169067028e-07	1
5	29160627	A	C	0.989999999990076	0.99	0.99	0.989999999998382	9.69551714316418e-11	0.999992143564475
5	29165247	G	A	0.1227033235476	0.295412448626538	0.158705021560463	0.267260861238671	5.69458701689772	0.0170173165466426
5	29174273	C	T	0.98999999999706	0.97905966287124	0.986099977303283	0.980842937822749	0.0806552770391749	0.776411356066387
5	29174557	T	C	0.99	0.989999999945979	0.989999919235856	0.989999999954785	-4.10218991579035e-07	1
5	29176444	G	A	0.99	0.986266797844356	0.984048193167665	0.986875309795726	0.0261637137035016	0.87150114337994
5	29176529	G	T	0.642642559546015	0.592611530260278	0.645217218102193	0.600766588033853	0.621301755963796	0.430563956329274
5	29176826	T	<*>	0.99	0.99	0.9899999999983	0.99	-1.35337442077934e-11	1
5	29182198	G	T	0.989999999996954	0.803361797886712	0.894486565089294	0.833783824830682	0.801724377386414	0.370578308619429
5	29184921	T	C	0.767835088421665	0.637695426128836	0.672637189289928	0.658908191082567	0.0493015247873962	0.824283160059783
5	29185849	C	A	0.989999998305308	0.989999999674694	0.99	0.989999999451484	1.73852252611168e-07	0.999667317305727
5	29194872	G	A	0.826016936993689	0.647428015895837	0.568902261160497	0.676538010034787	1.05849215207019	0.303559342163132
5	2919588	G	T	0.989999999906502	0.967966292696025	0.99	0.971557786971333	1.44168717794076	0.229866513426491
5	2920833	A	G	0.0510743631227627	0.0748881280052782	0.0380107402187705	0.0710064843294282	2.5461541093134	0.110563094677959
5	29209283	T	C	0.709842902634969	0.681544421087676	0.627152600686708	0.686157073579885	1.08305906454971	0.298014228979686
5	29209488	G	A	0.5	0.989999999999961	0.625327350530769	0.910129999999967	2.60422451325479	0.106579280403091
5	29211140	T	C	0.249496170634545	0.723138557158117	0.594146597892753	0.645934848154775	0.344523986445729	0.557229458785123
5	29212210	T	C	0.900771735972684	0.5	0.461516661300648	0.565325792963547	0.232885322602863	0.629392609518622
5	29212418	G	T	0.99	0.989999999994851	0.974518789527501	0.98999999999569	0.22342054446778	0.636445903952072
5	2921258	A	G	0.989999998604588	0.982851828905	0.987525257985746	0.984016980566033	0.140872344916135	0.707415318989652
5	29213248	T	C	0.249496170869791	0.53560726098652	0.431055553489402	0.488971153297493	0.31013752259309	0.577595808251782
5	29214777	A	G	0.352991989992594	0.475465037656333	0.298241196181266	0.455501930887143	3.25550300521072	0.0711840937525353
5	29217630	C	A	0.552609733110118	0.835011084100714	0.734526116779924	0.788979663889247	0.696898430545916	0.403827833145434
5	29219030	T	C	0.543225110049065	0.592386017388073	0.591331201257782	0.584372789491815	0.03334485457927	0.855107383863495
5	2922097	C	T	0.989999998086063	0.960757733986606	0.978530759884196	0.965524223034817	1.06635888429609	0.301769338301956
5	2922114	G	A	0.989999999919235	0.983495980963073	0.987267785342355	0.984556136052927	0.0960401854233358	0.756634333641933
5	29226751	G	A	0.99	0.99	0.666997076784936	0.99	2.17448099190374	0.140316846590668
5	29229588	C	A	0.555740122941709	0.428431826096143	0.490774623801812	0.44918307848197	0.0520030452735319	0.819613774250821
5	29229910	C	T	0.989999999947358	0.989999999919405	0.99	0.989999999923961	2.70304372944384e-11	0.999995851733996
5	29234142	T	C	0.99	0.44778567646329	0.517579805550316	0.536166611199774	0.0270374530593105	0.869392102260867
5	2923441	T	C	0.989999999889889	0.989999999261499	0.99	0.989999999363927	1.1305883080379e-07	0.999731717528679
5	29235973	A	G	0.434589568272088	0.385131099838574	0.332587585959964	0.393192830193237	2.22773583919034	0.135552357837219
5	29238193	T	C	0.989999999833316	0.989999999868814	0.99	0.989999999863028	2.59800603187473e-08	0.999871394323831
5	29247964	C	T	0.0736747544788599	0.0841558807576859	0.0704135259406005	0.0824474571742373	0.360748384086195	0.548090895668462
5	29249544	A	G	0.935976497566619	0.842852029919244	0.79721342033234	0.858031318145766	1.71948737380646	0.189759044576549
5	29249751	G	<*>	0.989999999988754	0.98999999999215	0.99	0.989999999991597	3.60044718237747e-10	0.999984860264648
5	29251304	C	T	0.849731935381976	0.734063264401901	0.814833875773206	0.752917257771653	0.821179954761881	0.364835400555257
5	29254574	C	T	NA	0.0100000000000242	0.99	NA	NA	NA
5	29262646	G	T	0.688283463713163	0.570978602440949	0.463526322549184	0.59009929482832	2.12730756754871	0.144694719351451
5	29263504	G	A	0.99	0.846476461093329	0.855945006847321	0.869870797935117	0.0846134162421508	0.771140150636373
5	29266323	C	T	0.750503840641482	0.649493028557881	0.538459305637459	0.665957790927508	0.372669771512185	0.541552598324881
5	29268243	T	C	0.87747424842392	0.99	0.932640570417358	0.971658302493099	2.0802326115341	0.149217435501932
5	29277278	A	G	0.295143625734244	0.699026504134988	0.554616825810089	0.633193594955667	2.91311539670935	0.0878620018208364
5	29277306	T	G	0.597704657587734	0.758235608956026	0.675034797816058	0.732069063882995	1.17291532708028	0.278803028066054
5	29278266	C	A	0.98999999964991	0.989999999901471	0.99	0.989999999860467	2.02964788674987e-08	0.999886328808975
5	29283597	A	C	0.359951458729567	0.687902869083387	0.642103309108888	0.634446789195715	0.0208219918109327	0.885264941380548
5	29284642	T	G	0.329408618142791	0.555554167960067	0.63058817485162	0.518692443339851	3.0024863097901	0.0831368424768561
5	2928642	C	A	0.0100000000062934	0.01	0.010000000181023	0.0100000000010258	-5.41692400336968e-09	1
5	29286698	G	A	0.780123672348958	0.891397079331141	0.913397377761555	0.873259513993045	2.10656866541612	0.146667866898571
5	29288641	A	C	0.99	0.989999999775435	0.99	0.989999999812039	1.2510521587113e-08	0.999910756258641
5	29289716	A	G	0.99	0.704250322372707	0.93419330553646	0.750827519825956	1.43775218462954	0.230503432428161
5	2929499	C	T	0.269464640696338	0.229578323532544	0.273557072549041	0.236079793230242	0.999379768488223	0.317460632287138
5	2929714	A	G	0.0737321480944109	0.0243689957976895	0.0730755912410542	0.0324151896220551	1.70652057152025	0.191437431586605
5	29301769	A	C	0.312027020619237	0.64074056982156	0.513865409544798	0.587160261301581	0.559479411199842	0.454470071761332
5	29309428	G	T	0.99	0.99	0.99	0.99	0	1
5	29313442	A	G	0.99	0.5	0.751170480303555	0.57987	0.210782499070585	0.646154779454479
5	29315267	T	G	0.99	0.73803294967689	0.873679968020769	0.779103578879557	3.23036155539805	0.07228472816077
5	29320152	T	C	0.403949541637952	0.825326672548087	0.595971495689483	0.756642200209735	2.84621974089032	0.0915890633786782
5	29320222	T	C	0.521802838219778	0.74929566550506	0.701465301475666	0.712214334657559	0.0293815890775945	0.863900931348312
5	29320434	A	G	0.620893653029917	0.84670900208108	0.759940788713676	0.80990110018574	0.419766852088606	0.517053403459245
5	2932353	A	C	0.989999999528692	0.989999999630385	0.99	0.989999999613809	8.91235725057305e-08	0.999761802966526
5	29324994	C	T	0.434283723916059	0.856875265411989	0.756820652396661	0.787992844148153	0.0378592519759708	0.845726035502748
5	29327911	G	A	0.399832205338759	0.221646098231876	0.285329834043244	0.250690433690298	0.0178612145777871	0.893682622314437
5	29329716	G	A	0.623634159925471	0.821605322429459	0.740068082564366	0.789336022941309	2.09063666802321	0.148204295659244
5	2933362	T	C	0.125438333780521	0.208189441146494	0.227581138408705	0.19470101064584	0.468728335547968	0.49357277605229
5	29339974	C	A	0.99	0.989999999054618	0.99	0.989999999208715	2.47003957893609e-07	0.999603455436929
5	29342140	A	C	0.112417308454555	0.0525344780035678	0.0664769047952921	0.0622953793670787	0.00882291405778903	0.92516447019452
5	2934319	A	C	0.251537285738106	0.17727995300164	0.277405966693446	0.189383898237684	4.72339043843143	0.0297550193685255
5	29351213	C	T	0.706394179214724	0.80505685416111	0.777879620703548	0.788974838144849	0.0228609233669662	0.879819297949733
5	29351886	A	G	0.889743508511071	0.789323397987125	0.868497117124013	0.805691876002528	0.683299975637918	0.408452700288499
5	29358362	G	A	0.821708515844428	0.933307903917849	0.813377340936332	0.915117203661882	3.87396319007701	0.0490405907850641
5	29367474	C	T	0.664021391073741	0.689224349075833	0.738519711381709	0.685116266921492	0.949799111298505	0.329770437070687
5	29367501	A	G	0.977937013160029	0.97627615862914	0.989999999999998	0.976546877917675	1.70954556940821	0.191044341159371
5	29370589	C	T	0.0820971290894741	0.0883764871938287	0.302790390895234	0.0873529518228189	10.7783748796896	0.0010269280373956
5	29371160	G	A	0.942904791193025	0.952682717635156	0.947329007633003	0.951088915625089	0.0267997673771789	0.869962322391801
5	29372581	A	G	0.99	NA	0.800683624395452	NA	NA	NA
5	29380116	A	G	0.248125467675226	0.444212995783088	0.515943585215955	0.412250728701506	2.80060992996268	0.0942284552136897
5	2938674	G	A	0.95214423688639	0.966296638743945	0.897869474024737	0.963989797241163	4.67470082958845	0.0306100338528773
5	29387075	A	C	0.371018365905105	0.427466280126143	0.429945543809328	0.418265270108114	0.0205903884777765	0.88590043354749
5	29388968	T	C	0.787837505652129	0.758991419896027	0.793288885536301	0.763693331874272	0.561486911943924	0.453661762823279
5	29391830	G	A	0.279230920322467	0.408668017241859	0.466320153121576	0.387569770443998	4.09669696882096	0.0429670770911289
5	29397044	T	G	0.236596308533731	0.201732989359697	0.182554467856639	0.207415710385064	0.232729467555865	0.629507313653614
5	2939706	A	G	0.731474560951584	0.917964426598379	0.872833552578763	0.887566578497951	0.0811119183848069	0.775796190704644
5	2940406	T	G	0.0564271683011174	0.145728433396848	0.095680466847663	0.131172327186244	0.511179277507018	0.474628801030466
5	29404105	C	T	0.849549447984254	0.789492452573665	0.786257863313547	0.799281742825591	0.194166224835456	0.659471491275863
5	29404835	T	C	0.927261891490891	0.965083207933541	0.947156118620047	0.958918333353389	0.196838883694613	0.657284598774297
5	2940968	T	C	0.0406814776777787	0.0474093394183491	0.0890826250533364	0.0463126979546361	4.83943678369367	0.0278159783288404
5	29416226	A	G	0.368694695240056	0.542105656653854	0.612438067125359	0.513839669943405	3.63203356074205	0.0566775237318445
5	2941731	C	T	0.833268878966182	0.894256777881367	0.907241998944563	0.884315750358192	0.40059046044517	0.526784475997234
5	29417422	A	G	0.100554880277386	0.199910973770218	0.216134326655425	0.183715930530886	1.05285878871843	0.30484959968925
5	29418204	C	T	0.666546027004747	0.637974410217691	0.735201715126499	0.642631583753981	5.65458510522811	0.01740979288297
5	29420359	A	C	0.99	0.750503831305861	0.836480124399128	0.789541706803006	0.176422369233224	0.674466000503146
5	29426592	T	C	0.499889652820665	0.579935120179293	0.606908131082477	0.566887708999836	1.10875216583666	0.292353360893556
5	29428585	A	G	0.714670012736632	0.636636394925857	0.800683617410474	0.649355874629013	0.68126921559585	0.409150016670841
5	29431626	G	A	0.619557758586801	0.646521117615661	0.563071208279234	0.642126090093957	0.696599167901445	0.403928788041347
5	29434099	T	C	0.5	NA	0.428431828217998	NA	NA	NA
5	29441783	A	G	0.0966970434027372	0.143379499154731	0.128797447880307	0.135770258867156	0.00791056373979804	0.929128521203591
5	2945048	T	C	0.99	0.989999999999961	0.989999999998005	0.989999999999967	-1.80754159009515e-11	1
5	29458042	C	T	0.428431826127857	0.490182036810846	0.270112071567248	0.480116752469519	2.81547698285013	0.0933591420752341
5	2945834	T	C	0.779205507519877	0.903310728975233	0.81475651150498	0.88308157787801	7.12747189880024	0.00759116854485434
5	29459652	C	T	0.213066214848074	0.258807698602842	0.459419887737814	0.251351836750815	4.7383646646173	0.0294970974963386
5	29460048	A	C	0.437606383569306	0.413462601670617	0.334987051433773	0.417398038120103	0.748874563557714	0.38683278468365
5	2946092	T	C	0.827078691699617	0.901632709613824	0.814378710563654	0.889480404693809	7.79911300596991	0.00522718877241063
5	29461973	C	A	0.99	0.989999999999979	0.99	0.989999999999982	8.07086572876176e-14	0.999999773326828
5	2946654	G	A	0.789545975449766	0.873544504961015	0.803278628202491	0.859852744650681	3.95716703047939	0.0466721883661728
5	29466930	T	C	0.798511899113966	0.652790113700084	0.730539073080667	0.676542764722547	1.8096450674164	0.178550813247645
5	29468432	A	C	0.99	0.959855273248773	0.989573547877696	0.964768863709223	0.86597262418818	0.352072674728658
5	29470186	C	T	0.658889697349125	0.484768158597497	0.477785008981128	0.513149969414012	0.248459410056848	0.618161949188288
5	29470422	G	A	0.773484779978118	0.577489603672371	0.555519250431686	0.609436817410208	0.550007049706287	0.458314813641535
5	2947498	T	C	0.722983812949749	0.96147085008472	0.747641105366723	0.922597463031719	6.3866551584811	0.0114981491799433
5	29477169	A	G	0.550131400181347	0.693113452562811	0.773271524555415	0.669807378024632	1.33199520841874	0.248450578112771
5	2947877	T	G	0.389595967793753	0.586543282337423	0.455928173024458	0.554440870066805	2.09919650791962	0.147376567257942
5	2947971	G	A	0.99	0.99	0.989999998162091	0.99	-5.01622491830297e-08	1
5	29480180	G	A	0.979887957777594	0.85875280998088	0.908616788275842	0.878497839071744	1.26197865392901	0.261276890463238
5	29480561	T	C	0.225150954827037	0.442188629018582	0.396888561603031	0.40681148812536	0.0657207822705802	0.797672370418347
5	29481796	G	A	0.98620009959618	0.979597446010426	0.99	0.980673678544904	0.724697306960228	0.394607416433529
5	29482355	A	G	0.939009239329838	0.930424743861353	0.784472603409809	0.931824016622716	5.22839138147489	0.0222210742946872
5	29482956	C	T	0.646298774619624	0.809179606730846	0.790598461727319	0.782630031096717	0.0474921281445932	0.827486077659376
5	29484196	C	A	0.99	0.714670012736631	0.989999999999979	0.75954880066056	0.43862791308166	0.507785447767973
5	29484996	C	A	0.787827160682757	0.698103952914535	0.707223055944671	0.712728835780755	0.0140196271419288	0.905747155287253
5	29485091	C	T	0.989999999971914	0.907221397600571	0.921246674845856	0.9207143097871	0.000198642865266938	0.98875492985351
5	29485444	C	T	0.649377022611923	0.976257025017599	0.861915441495122	0.922975584625474	0.815291802487839	0.36656033827339
5	2948668	C	T	0.989999999707194	0.989999999813463	0.988864179439866	0.989999999796141	0.011728562272852	0.913758922807624
5	29495564	G	A	0.435696003437275	0.697490828781669	0.63557995512268	0.654818272250533	0.0671428362425646	0.795543157340724
5	29497874	G	A	0.99	0.895209140803852	0.989999999994012	0.910660050852824	1.20919947578437	0.271490721630723
5	29498754	T	C	0.278182708002326	0.429864868553221	0.394465118780701	0.405140676383425	0.0878230457411804	0.766963161919326
5	29499064	C	T	0.880764523351683	0.762098333986313	0.783797313529844	0.781440922852868	0.00629741303367199	0.936749273209388
5	29499089	G	A	0.982626566690643	0.838124650150203	0.889813583743224	0.861678462546295	1.42485023130793	0.232606725605344
5	2950010	G	A	0.571403493664928	0.352756738423317	0.497215859509037	0.3883961595277	3.29483334846524	0.0694981600405206
5	29500305	A	G	0.686421660459064	0.596842713054714	0.57452328937276	0.611444081481623	0.698435387642857	0.403309926586639
5	29501084	G	T	0.6471577911606	0.450214065329902	0.560204252032599	0.482315892640305	0.693018743102106	0.405139488358739
5	29501213	A	G	0.989999996964201	0.989999997794342	0.99	0.989999997659029	7.53622436698869e-07	0.999307345090553
5	29501472	C	A	0.651155374326522	0.525201771045253	0.574023180847819	0.5457322083801	0.412534226115216	0.520686026839892
5	29503058	T	C	0.926424924221738	0.564127065286111	0.768300907905735	0.623181616292618	2.05588801217798	0.151618836359094
5	29503392	A	G	0.0100000000000242	0.224765995624827	0.0100000000005416	0.189759138337984	1.1609331685285	0.281272093551255
5	29503935	T	C	0.325267974600115	0.441435274824239	0.442440945349559	0.422500004887707	0.166475597947474	0.683263240320997
5	29504174	G	A	0.99	0.99	0.99	0.99	0	1
5	29504739	T	C	0.922856989551926	0.878464914571548	0.89746948301642	0.88570082279335	0.111328823134529	0.738636331793391
5	29505241	G	A	0.868347696533561	0.779136551888157	0.813163381829375	0.793677968465358	0.416790452310014	0.518542906324754
5	2950525	A	G	0.99	0.989999999399743	0.99	0.989999999497585	1.48194491692712e-07	0.999692846066431
5	29506366	A	G	0.175094822678459	0.102493274061287	0.170850269460237	0.114327326485886	0.667805384279663	0.413817797844167
5	29507295	C	T	0.232923263670297	0.415462719342295	0.468048003517286	0.38570878806776	2.99884099034001	0.0833241051797566
5	29507496	G	A	0.256882089644177	0.513666295922421	0.336199878619679	0.471810470299067	2.69738839038613	0.100512769816397
5	29510438	C	T	0.635303820797417	0.563205551016301	0.573441830602431	0.574957568990623	0.0013294423800218	0.970914361548764
5	29510636	G	A	0.683724750777525	0.588429095053456	0.625105230462853	0.603962286936479	0.0287959509687948	0.865251030858035
5	29510977	A	G	0.755984882549175	0.611151675037096	0.589573365910578	0.634759487861565	0.501248051265857	0.478952252035224
5	29513178	A	G	0.583200188870469	0.412710541818043	0.297401972710413	0.440500354287589	0.968513351715315	0.325051224723246
5	29516289	G	A	0.379579651714885	0.376846536942528	0.372998507192323	0.377292034650422	0.00685306318822678	0.934023903782378
5	29518942	G	A	0.47938140372788	0.285329938661027	0.398311681221715	0.316960327466924	0.217377895939784	0.641045134255535
5	29519200	A	G	0.989999999871813	0.954533440172779	0.934889883282395	0.960314489403721	1.30519983547143	0.253265593839684
5	29520650	G	A	0.946726928588767	0.947086893744007	0.93848366368131	0.947028219423703	0.0634060382925255	0.801191362207042
5	29524508	C	T	0.565766142452814	0.701851498688882	0.635402340957347	0.679669585622403	0.818419380933848	0.365642707334761
5	29526143	C	T	0.820388871836594	0.766277810100958	0.686612884363598	0.775097913163867	3.09014984047166	0.0787675545445434
5	29529765	T	C	0.307713818620358	0.647108858661725	0.61880974707259	0.591787467134982	0.191441021749438	0.661719964194084
5	29542745	T	G	0.835291190197215	0.710229056737659	0.707330177887128	0.730614184491567	0.326598526433166	0.567668896955475
5	29545166	C	T	0.321836650347109	0.540459913916477	0.385119816128946	0.50482432195467	0.69292604157493	0.405170905158611
5	29546249	C	T	NA	NA	0.497998551485285	NA	NA	NA
5	29546870	G	A	0.989999999999945	0.989999999999979	0.463424814533694	0.989999999999973	13.3453824559989	0.000259059719136538
5	29547814	G	A	0.603345767143287	0.762461936341401	0.750466046010343	0.736526000762108	0.155336333323241	0.69348705198941
5	29550137	T	G	0.989999999999501	0.909858322803226	0.888530662251228	0.922921416186218	0.161285575307192	0.687975666589973
5	29550404	T	C	0.574016310934394	0.695901400052523	0.602635218951953	0.676034130526268	0.401979784503075	0.526068580962347
5	29557296	G	A	0.810677412862236	0.853297536418801	0.839021630602037	0.846350456279081	0.0631880957248927	0.801526185543743
5	29557328	A	C	0.47689458722408	0.472397682012482	0.484750398009961	0.473130677561972	0.0733660775635373	0.786497378978668
5	2955932	A	G	0.380739570142967	0.344856025329487	0.288960235911857	0.350705043134084	0.92848489932891	0.335256932743976
5	29565090	T	C	0.0927799897890442	0.251220799304746	0.250232139118479	0.225394947353686	0.133954483035131	0.714366621957011
5	29566495	G	A	0.611308889077211	0.733664836636128	0.593775412466369	0.713720817184025	6.60749114694025	0.0101550635030149
5	29569175	C	A	0.853804506369131	0.832073089556651	0.892210173308158	0.835615310497086	0.781008026568999	0.376833026646464
5	29575598	C	T	0.821461224504899	0.686621157782545	0.812873278632039	0.708600088658289	2.11158669272352	0.146187672932866
5	29579124	G	T	0.99	NA	0.99	NA	NA	NA
5	29581539	G	A	0.926634575248223	0.989999999960752	0.99	0.979671435732609	0.34162385438498	0.558893398785079
5	29581644	G	A	0.756786940132077	0.80079942986007	0.85021026926989	0.793625394034407	1.42388929510807	0.23276430350197
5	29581858	T	C	0.99	0.862438399818352	0.846794831431071	0.88323094064796	0.126338248501626	0.722259296908336
5	2958349	A	G	0.954961609786503	0.942167925667918	0.99	0.944253296179247	9.01083328778937	0.00268384029457574
5	2958466	G	A	0.99	0.989999999428051	0.989999999999994	0.989999999521278	9.71102314085958e-08	0.999751359111543
5	29584827	G	A	0.5	0.517825098123345	0.569771608603593	0.514919607129239	0.30861847634873	0.578529183272141
5	29585580	G	T	0.763396542561831	0.608526932329093	0.461572614086486	0.633770678797029	0.874882064976714	0.349607282864164
5	29588169	T	C	0.466008170439957	0.67042128971674	0.47325320143221	0.637101951274624	6.10197214487472	0.0135031104303849
5	29593075	A	G	0.64547428772722	0.745603525407814	0.744672006936297	0.729282459665877	0.0748471816629328	0.784405768697995
5	29596136	C	A	0.5	0.37816571568611	0.533297743114355	0.398024704029274	0.461645586709073	0.496855908660284
5	29600733	C	T	0.99	0.987191026920231	0.989999973463284	0.987648889532233	0.0579727441243441	0.809729275810368
5	2960267	G	T	0.764293350803396	0.76330268127895	0.726656400089532	0.763464160411435	0.637938770358583	0.424458185305857
5	29604899	A	G	0.695815217668403	0.730621197260274	0.699918512926521	0.724947822586799	0.0772022119455002	0.781125311544251
5	29606615	G	A	0.809193439001585	0.3425887495192	0.566350713173743	0.418645313904829	1.0975350605004	0.29480769255017
5	29611889	C	T	NA	NA	0.99	NA	NA	NA
5	29617171	G	A	0.989999999989877	0.93163524170951	0.974444630269621	0.94114869730921	0.765290924462105	0.381677796480868
5	29620270	T	G	NA	0.989999999999979	0.5	NA	NA	NA
5	29625796	C	T	0.99	0.9290996544738	0.989999999304871	0.939026410794571	2.55588136939275	0.10988451890262
5	29631637	T	C	0.989999999875621	0.984095806069632	0.952370054695601	0.985058189660008	4.08318691142231	0.043311895511623
5	29632353	C	A	0.99	0.98999999786372	0.99	0.989999998211933	4.8626659813917e-07	0.999443612652157
5	29634027	G	A	0.845911357021936	0.732891934842957	0.745447319481703	0.751314100658131	0.0249499774737435	0.874491770750076
5	29634079	C	T	0.989999999058114	0.99	0.99	0.989999999846472	4.37093357683798e-08	0.999833188049044
5	29635164	G	A	0.841991755365547	0.838048003590862	0.853624049367954	0.838690835130136	0.252682644080687	0.615192447612529
5	29648723	T	C	0.99	0.967511627329056	0.918175536427305	0.97117723207442	2.96347748085568	0.0851645961738159
5	29649703	G	A	0.588309447052153	0.726145177404311	0.687355848194663	0.703677953356909	0.176513194598387	0.67438702997963
5	2965167	G	A	0.964267855311561	0.944272976712939	0.920809933551564	0.947532141924514	1.68073912517379	0.194826269117437
5	2965937	G	A	0.978930650809172	0.877587009438344	0.850580140978445	0.894106022981789	1.17000312317478	0.279400598781822
5	29660388	A	G	0.989999999959018	0.949357005086254	0.943644502492731	0.955981813250515	0.188321793971201	0.66431705945861
5	29661176	C	T	0.772764549919703	0.914536427959795	0.894801094203037	0.89142761183926	0.00772450548867671	0.929964767612919
5	29663757	G	A	0.962954942176938	0.965682417662586	0.986705636873086	0.965237839158426	1.87298088242783	0.171134065486026
5	29664201	A	G	0.320197447295208	0.174134584197056	0.276457745235126	0.197942830882055	4.8695388259409	0.0273348045016533
5	29671461	T	C	0.27983002928753	0.199566938786344	0.270788890128763	0.212649822538037	3.21117850950322	0.0731367870800757
5	29672338	T	C	0.35475756568372	0.136481988106094	0.228067641984396	0.172060907251247	1.70947331424208	0.191053719542253
5	29672739	C	A	0.120657208855684	0.0905305307306608	0.202620102817486	0.0954411792650397	2.32052351947628	0.127677049141413
5	29673575	G	A	0.0100000000000344	0.139566983732644	0.336562513245101	0.118447565384228	2.38852706435153	0.122228745782247
5	2967373	G	A	0.905308221282543	0.99	0.929214978512582	0.976195240069054	1.05205177497451	0.305035017490496
5	29675438	C	A	0.256330999043663	0.231864055686961	0.286504667039137	0.235852167454104	0.897679687679575	0.34340463495748
5	29683193	T	C	0.99	0.924191938399077	0.949423072132763	0.934918652440028	0.207964147276489	0.648367785465427
5	29683258	A	G	0.989999999380757	0.936738075195524	0.932463161508242	0.945419768837717	0.557999708719314	0.455067314864949
5	2968466	G	A	0.486451732810228	0.899311047454455	0.804920013236215	0.832014979167446	0.158318275059572	0.690709582962813
5	29684774	A	G	0.989999999998698	0.937476258993954	0.927704003545109	0.946037628777727	0.134147473928667	0.714169967805461
5	29686820	C	T	0.336057243725245	0.137664311409131	0.186061354539356	0.170002359376658	0.251817089086697	0.615798505471394
5	29688494	T	G	0.717359969350116	0.559629733844252	0.640658890290676	0.585339762231708	1.8302279277275	0.176100626171633
5	29689156	T	C	0.808337254240514	0.922377616284721	0.907689154155356	0.903789037271515	0.0305493831979699	0.86124950360186
5	29689730	T	C	0.989999999978636	0.927086813436187	0.927458163476324	0.937341662842606	0.0700202537130198	0.791307293019789
5	29690605	G	A	0.929121292485859	0.833803751798333	0.906202403070949	0.8493405109304	1.11278989761067	0.291476289836463
5	29693808	C	T	0.428431829252467	0.154375950557412	0.112438300711608	0.199047058784706	0.753727664188982	0.385298590476288
5	29697380	C	T	0.378182712995475	0.238942680562722	0.191911183759428	0.261638805849261	1.73004400702938	0.188405277547674
5	29697536	T	C	0.281033609354185	0.142125849185384	0.196169203273557	0.164767814092899	1.13347588833124	0.287035138256185
5	29697762	G	A	0.696966531055311	0.826211725563797	0.837764672629344	0.805144758858914	0.845636496909471	0.357789689665804
5	29698839	G	T	0.249496173148695	0.180788938985896	0.306389942536894	0.191988218154432	0.899093365708518	0.343024929476352
5	2970320	A	G	0.0100000000402858	0.177343949226593	0.196558386821418	0.150066885509225	0.750395659715947	0.386350991475605
5	29703931	T	C	0.99	0.99	0.99	0.99	0	1
5	29704121	C	A	0.981580662508115	0.971627357397417	0.936262274870166	0.973249746130461	3.09352877215772	0.0786041753514889
5	29721456	A	G	0.99	0.989999999998734	0.989999999979709	0.98999999999894	-4.70329691719029e-10	1
5	29723516	T	C	0.99	0.99	0.989999999999997	0.99	-4.73224002949354e-13	1
5	29729100	C	A	0.476376323930583	0.508853903943234	0.431879949163989	0.503560058401172	3.93382459102898	0.0473242012438692
5	29729165	T	C	0.210512910500454	0.4333149967453	0.400369199667315	0.39699825668739	0.00852297222322889	0.926443842314115
5	29731636	C	T	0.597367061663464	0.95805170078709	0.82080838368319	0.899260104609939	6.05449444369549	0.013870946113506
5	2973458	G	<*>	NA	0.99	0.99	NA	NA	NA
5	29735598	T	G	0.908527746614195	0.963518483688201	0.936815540723906	0.954554993545138	0.7352403355941	0.391189847424978
5	2973712	C	A	0.338652799347569	0.805300676687621	0.795718494560596	0.729237072681193	0.332414592068749	0.564240736011792
5	29737404	G	A	0.989999998608795	0.989999999236375	0.989999999999996	0.989999999134079	2.11737269521052e-07	0.999632854085124
5	29739642	A	G	0.99	0.989999999479565	0.989999999999998	0.989999999564396	5.99023951030817e-08	0.99980471802855
5	29746428	T	C	0.927833495922908	0.989999996194143	0.99	0.979866856649932	3.2121021919584	0.0730955136584702
5	29748193	G	A	0.99	0.854082210407115	0.813482365944834	0.876236810110756	0.493494780579537	0.482372490870343
5	2974992	C	T	0.01	0.01	0.023070955090858	0.01	0.201894769809138	0.653195769771761
5	29752624	A	G	0.989999999999945	0.0100000000000242	0.818815923739685	0.169740000000011	9.18486221152076	0.0024402490269068
5	29756538	A	G	0.99	0.989999999999945	0.90355436175989	0.989999999999954	1.17215041118691	0.278959829118408
5	29761861	C	T	0.185042329208531	0.27364810717933	0.213412788175111	0.25920536537009	0.503796101735631	0.477836880051187
5	29763088	A	C	0.0100000000000149	0.01	0.0100000000022256	0.0100000000000024	-2.78826820773549e-11	1
5	29768342	C	T	0.2071416993699	0.556670561188571	0.386307348348139	0.499697356712127	4.96027881497466	0.0259360252005775
5	2976927	G	A	0.99	0.838435536455077	0.884376053205146	0.863140544012899	0.17966189547739	0.671663963338677
5	29771203	G	A	0.930197090493604	0.841983075261849	0.850931477286084	0.856361959744625	0.0353087393605349	0.85095018374865
5	29772403	T	C	0.989999999999233	0.797329367753693	0.807816542623255	0.828734680809716	0.0507090086057376	0.821834106872908
5	29773087	C	A	0.916209266245341	0.713805910434719	0.876867935871787	0.74679765743185	2.72536084159229	0.0987657979698692
5	29774785	A	G	0.930866212378242	0.823363602747971	0.869279317013712	0.840886528117705	0.667379783076318	0.413966628118571
5	29779148	G	A	0.956011594226939	0.840156500523573	0.851020881211939	0.859040880797222	0.0617379224406012	0.803769873592227
5	29780433	A	G	0.795473350596821	0.639532613815843	0.695312037432174	0.664950953911142	0.736405121762597	0.390814884910483
5	29780462	A	G	0.765584495405411	0.934588497861695	0.948156215652672	0.907040845461321	3.92585893049269	0.0475488947504461
5	29780670	T	C	0.925788270767288	0.681579743284786	0.835276334623161	0.721385733264434	2.52890832328956	0.111777524693865
5	29783328	T	C	0.913736673784129	0.780537474938083	0.859315906630456	0.802248944349988	3.57040159861992	0.0588180847902014
5	29785725	G	A	0.174679952710598	0.265466567223808	0.235378736967944	0.250668349058154	0.107030642119631	0.743550367729313
5	29786126	G	A	0.119591179319947	0.244418842216733	0.181202342903583	0.224071933164557	1.81120353823235	0.178363921577405
5	29787360	A	C	0.779482738864229	0.776341598432505	0.836932194846781	0.776853604322876	2.2299536498019	0.135357908179528
5	29787810	C	T	0.957297143277356	0.795778976997621	0.87580848313543	0.822106438101218	2.58299395367818	0.108017180347097
5	29787955	T	C	0.869052047608243	0.761898193297624	0.948682699749241	0.779364271550255	8.67691306768239	0.00322266384041274
5	29787956	G	A	0.911762247477004	0.974400844318382	0.98999999862329	0.964190753033237	1.83112025176832	0.175995284228442
5	29788558	G	A	0.99	0.989999999925772	0.972059794607853	0.989999999937871	0.876759607581631	0.34909073536107
5	29788724	G	A	0.989999999634804	0.989999999615051	0.99	0.989999999618271	7.703118461918e-08	0.999778551193369
5	29788861	A	G	0.961624814397621	0.985822865652872	0.99	0.981878583298266	1.50970336003054	0.219184356577956
5	29789231	T	G	0.249496168477551	0.291178517828164	0.364692291948205	0.284384294884014	0.275821354707512	0.599453221204204
5	29793830	G	C	0.792438283966521	0.99	0.989999998834008	0.957797440286543	2.06545207904427	0.15067024157265
5	29794143	T	G	0.691310853445307	0.989999999999139	0.989999999993479	0.941313669110864	0.834855325899893	0.360872307787522
5	29794237	G	A	0.99	0.99	0.989999999999945	0.99	-2.29286872929801e-13	1
5	29794586	T	C	0.927735971979116	0.721401795649792	0.808041076135773	0.755034266391472	1.23350578487617	0.266726328201799
5	29803446	G	A	0.989999999998679	0.823432931631167	0.8462627548061	0.850583363775072	0.00193129969793028	0.964947005586761
5	29806888	C	T	0.183543859246906	0.291544534035836	0.2037956104522	0.273940424045241	2.47746130393926	0.115488528711884
5	29807830	A	G	0.91431674706543	0.892705462156177	0.850375221517596	0.896228101596385	1.3102823859592	0.252343534215058
5	29808245	T	C	0.989999999986139	0.989999999964681	0.99	0.989999999968179	3.87465031761676e-09	0.99995033432775
5	29809398	C	A	0.99	0.99	0.99	0.99	0	1
5	29810841	G	A	0.911455650633821	0.802245491292632	0.902769098865938	0.820046747265246	3.57832659527954	0.0585380919234926
5	29812234	T	C	0.0294310349957431	0.0735621448205383	0.0430712580585589	0.0663687739190967	1.5641490919214	0.211058746055534
5	29813739	T	C	0.839067376741427	0.719380856875087	0.774205478454857	0.7388897596133	0.366138664511097	0.545116586982553
5	29813841	G	A	0.99	0.989999999805747	0.99	0.98999999983741	3.20018924254041e-08	0.999857265851129
5	29816673	T	C	0.813877409122358	0.829040388066847	0.816834269348293	0.826568822498895	0.0500212538362066	0.823026294637549
5	29818614	C	T	0.905886167821403	0.854316324792821	0.845416760810638	0.86272220920648	0.208101759230344	0.648259311283186
5	29823822	C	T	0.97876205807666	0.99	0.987052558994899	0.988168215466496	0.00573294636161449	0.93964486929176
5	29825579	C	T	0.0100000000002378	0.01	0.0579554152264436	0.0100000000000388	0.733431818541783	0.391773059256213
5	2982612	G	A	0.99	0.989999999989294	0.99	0.989999999991039	4.85044851517584e-10	0.999982427602813
5	29831936	T	G	0.0384806190260958	0.0224542391220608	0.050245100425269	0.0250665390464185	1.58426542066335	0.20814736236025
5	29831967	C	T	0.50050772750891	0.51585350008174	0.450316652607851	0.513352139152369	1.31786781577544	0.250975069848786
5	29834582	T	G	0.0281485815546975	0.0888279728900985	0.0233204424588637	0.0789372321024282	3.49485530291472	0.0615597876232299
5	29835883	G	T	0.66699707979903	0.989999999995611	0.99	0.937350524003568	0.827821870285734	0.362903114991464
5	29837858	T	C	0.0226150419955554	0.0250757507437929	0.021710502000435	0.0246746552178302	0.0612982740357425	0.80445560865169
5	29839458	G	A	0.867794397171323	0.798615544918086	0.891356083808049	0.809891697835363	2.92565189164385	0.0871820064521874
5	29839705	G	A	0.969503634525485	0.826925208689864	0.863308627047941	0.85016549210107	0.220950009340385	0.638317010397921
5	29840035	G	A	0.0988680193398215	0.362196139229333	0.246706074819407	0.319273655687343	1.05542029951405	0.304262037451417
5	2984081	C	A	0.0771992428787664	0.526067911232008	0.370112953415227	0.45290231829043	3.05210531024453	0.0806325568712071
5	2984429	T	C	0.989999999787699	0.99	0.99	0.989999999965395	1.1661052671433e-08	0.999913839355455
5	29848346	G	A	0.14214305598276	0.0453765342816568	0.0270816250924574	0.0611494773189367	0.363664027328294	0.546478336877978
5	29849398	G	A	0.99	0.759449818897265	0.931797351748219	0.797029498417011	0.845169050279213	0.357922592239949
5	2985250	G	A	0.989999999999945	0.989999999999903	0.989999999999501	0.989999999999909	-2.35362014861132e-12	1
5	29853071	C	A	0.989999999999501	0.666997078359647	0.99	0.719646554586943	3.40972108109877	0.0648134006364957
5	29860014	C	T	0.01	0.249496152429631	0.113709735508107	0.210458279583601	0.465061762392326	0.495267804426796
5	29861046	G	A	0.245950972552395	0.457553553777015	0.406390659853914	0.423062333037402	0.126976709162259	0.721587518806292
5	29863566	G	A	0.90147290354514	0.806937009897201	0.86089296547882	0.822346360561815	1.32477286533139	0.249737263654347
5	29864068	T	C	0.9197237649219	0.805005046210028	0.83966045287979	0.823704197360063	0.239515288109034	0.624556418578208
5	29873591	G	A	0.930337834933141	0.855879698209503	0.854838398142788	0.868016374495456	0.231383622050039	0.63049978610472
5	29873674	G	T	0.0236223214836154	0.0320202535134449	0.0303610497259223	0.0306513905925827	0.00018365387070896	0.989187482799549
5	29873955	C	T	0.18188760583415	0.511877487751005	0.295157610327227	0.458089136998558	5.09677584491083	0.0239703587239812
5	29875539	C	T	0.0338571666115316	0.202304916543616	0.0914957628924259	0.174847933304686	4.11804818269749	0.0424280018347729
5	29875876	C	T	0.989999999991777	0.99	0.989999998770031	0.98999999999866	-9.41037981039485e-08	1
5	29879015	A	G	NA	0.66699707979903	0.0100000000000242	NA	NA	NA
5	29882819	G	A	0.989999999736582	0.99	0.99	0.989999999957063	8.30566891796078e-09	0.99992728443742
5	29883007	T	G	0.750503789675314	0.851765876119239	0.804294986184099	0.835260156028879	0.0724642622584071	0.787782037121676
5	29887679	T	C	0.99	0.99	0.989999999999998	0.99	-4.37161831651503e-13	1
5	29890192	C	A	0.99	0.738283785815446	0.848700098359256	0.779313528727528	1.33141333117327	0.248553940288501
5	29892015	T	C	0.01	0.0323133821672985	0.0143961825207329	0.0286763008740288	0.437767828600464	0.508201801688211
5	29893667	T	C	0.593412071252672	0.7224113253344	0.887750269934246	0.701384446919078	2.88942448112579	0.0891627711071909
5	29894662	G	T	0.426701932272479	0.579127951439609	0.455499109716598	0.554282510315367	2.58495671897854	0.107883357218435
5	29895044	A	G	0.99	0.99	0.99	0.99	0	1
5	2989602	C	A	0.989999999985727	0.989999999971644	0.99	0.98999999997394	2.37023698997616e-09	0.999961154926544
5	29900105	A	G	0.311716522140787	0.716872962132573	0.67329232639287	0.650832462413912	0.0237431059468875	0.877540364724616
5	29905803	G	A	0.607185574795638	0.803609946373294	0.758734750423715	0.771592773806136	0.0782459584558794	0.779688657164075
5	29906508	T	<*>	0.989999999998123	0.989999999999554	0.989999999667518	0.989999999999321	-1.67639408934652e-08	1
5	2990714	T	C	0.99	0.989999999342302	0.99	0.989999999449507	1.40480085623986e-07	0.99970094750303
5	29914321	G	A	0.763017276431916	0.703438467370326	0.769026395480537	0.713149813247365	2.94162676147791	0.0863237547117509
5	29914492	C	T	0.01	0.0243036822427863	0.0123846466960703	0.0219721820372121	1.01548794000935	0.313591678584676
5	29914844	T	G	0.91598127262368	0.728890326574863	0.809062717264886	0.75938615078082	2.19046385470755	0.138867489724638
5	29918701	C	T	0.87685766131812	0.774677532642285	0.771785613912279	0.791332893616446	0.289979910087418	0.590233404648426
5	29922524	T	C	0.442380538614004	0.47978583965533	0.413673812035564	0.473688775585594	2.45225736879134	0.11735598983553
5	29923163	A	C	0.989999999941389	0.989999999994552	0.976832855296848	0.989999999985887	0.839084423627506	0.359658757450189
5	29923233	G	A	0.595365358376781	0.777124788775096	0.693628720063824	0.747498001620171	1.90600004967385	0.167408257359807
5	29923458	A	G	0.989999999478187	0.989497038520957	0.978509776936325	0.989579021156985	1.28200820401426	0.257525977418998
5	29928129	G	A	0.99	0.982743261856939	0.986525680194582	0.983926110174258	0.0335274081913119	0.854715703016991
5	29928351	T	G	0.474829057680458	0.46797449381049	0.397208864305572	0.469091787721295	2.28589234405929	0.130555035174151
5	29928502	A	G	0.989999999235408	0.98999999970286	0.979159595168739	0.989999999626666	1.17268148446706	0.27885095196031
5	29928839	T	C	0.384380997216857	0.828764666036543	0.711549167705254	0.756330128018935	0.193743934267867	0.659818670821868
5	29931737	G	A	0.581954449554417	0.598929478771571	0.650424972092897	0.596162549009175	0.539761319317967	0.46253166028893
5	29931790	A	G	0.0100000000224227	0.0343584067984154	0.0266987146752278	0.0303879864939286	0.0325378575285439	0.856852267538843
5	29935109	T	G	0.5	0.585916340195689	0.713216357475906	0.571911976743792	2.05435942143083	0.15177107254338
5	29940364	A	C	0.379176017699404	0.427894273561867	0.490683106475955	0.419953197856285	3.07942898224156	0.0792883586145638
5	29942398	G	A	0.989999999999611	0.989999999882315	0.989999999792872	0.989999999901434	-6.10656937765465e-09	1
5	29944757	T	C	0.626264230996612	0.607974500176897	0.698033278010598	0.610955726300511	1.46896594002486	0.225508915952
5	29947552	G	A	0.963684027154184	0.879439519306356	0.975943647209365	0.893171374085552	8.571712658159	0.00341425841040014
5	29950471	A	G	0.188015299172596	0.256118027188779	0.229073234691203	0.245017282522141	0.162272810086066	0.687072558278088
5	29951868	T	G	0.365914365775113	0.473077971191255	0.531514266526216	0.455610303508424	3.85789217009441	0.049512494202231
5	29952177	C	T	0.63589394706915	0.74051388266589	0.742048513560446	0.723460833163622	0.139754930726188	0.708524765921061
5	29953856	G	A	0.623746130263009	0.531228897854386	0.568080394597028	0.546309206736992	0.0635048322693614	0.801039787414854
5	29955761	G	T	0.740474224803288	0.664314692507411	0.692811325277101	0.676728696271639	0.0988763363139136	0.753182263947425
5	29955859	A	G	0.350703875346149	0.565589477481147	0.647288088653518	0.530563124333142	2.61317521690411	0.105979373294581
5	299621	T	C	0.875752552534325	0.759449805978103	0.7785316684957	0.778407153666767	4.59502910517934e-07	0.999459140874635
5	29962221	G	A	0.383784639360649	0.388281101778537	0.44432144344792	0.387548178404421	1.53099666724017	0.215962924377074
5	29967311	T	C	0.99	0.99	0.989999999999984	0.99	-2.91441221101002e-12	1
5	29971428	A	G	0.99	0.99	0.99	0.99	0	1
5	29971443	C	A	0.989999999896	0.99	0.989999999999999	0.989999999983048	2.10054935375724e-09	0.999963431553895
5	29971508	G	T	0.633583343845656	0.664247150105875	0.72736018165579	0.659248949685459	1.36273118553553	0.243064703610447
5	2997174	T	C	0.356680595879637	0.198005088252499	0.185067474476149	0.223869195995722	1.48510890717843	0.222976893954377
5	29972728	G	A	0.539182749941235	0.476319945319465	0.631793013623163	0.486566582472813	3.88049106753984	0.0488502672064469
5	29972987	C	A	0.989999999368791	0.99	0.989999999999999	0.989999999897113	3.35048246281522e-08	0.999853952632376
5	29974384	G	A	0.524955442665435	0.599189775271495	0.600239715998171	0.587089579056707	0.0542828245053994	0.815771696593575
5	29978110	A	G	0.666997076784936	0.99	0.333002907575356	0.937350523515945	9.12002335161451	0.00252826734837124
5	29983613	G	A	0.712381218500101	0.806609030286254	0.69267685576905	0.791249896965111	0.57190668750385	0.44950224282388
5	2998669	A	G	0.989999999196357	0.959922419644411	0.919576975518297	0.964825065111378	6.85583317998242	0.00883523470415471
5	29988545	A	G	0.01	0.0992282501209462	0.117618842749257	0.084684045351232	0.131232999848495	0.717157032474183
5	29988653	A	G	0.679407278172169	0.817231857688337	0.778326632523511	0.794766451227201	0.13003122361525	0.718399667399437
5	2998885	C	T	0.9899999999801	0.98999999998739	0.99	0.989999999986202	1.1020864495188e-09	0.999973512077764
5	29991230	C	T	0.648284547604051	0.705727465448891	0.687558151474243	0.696364269840182	0.0413863254436605	0.838794034889967
5	29991769	C	T	0.989999999998943	0.99	0.99	0.989999999999828	1.49155716357291e-11	0.999996918515322
5	29993737	T	C	0.99	0.989999999795373	0.99	0.989999999828727	1.71347221112582e-08	0.999895557179147
5	29994909	G	A	0.248222289020916	0.519172736638003	0.421719392121262	0.475007813676418	1.10361983601504	0.293473071864288
5	2999518	A	C	0.632211932959	0.659875197341644	0.551239683089179	0.655366085247273	5.80875696410638	0.015946562004662
5	29995226	A	C	0.806029754119078	0.96040825843701	0.975934548669829	0.935244562233187	1.14665411117043	0.284250658181455
5	29996144	C	T	0.778353878696816	0.529938905025062	0.598535933542754	0.570430545733558	0.0559668391756822	0.812987978594155
5	29998195	C	A	0.744711001996455	0.630223582950411	0.665136236831141	0.648885032254916	0.129308463237278	0.719150128041623
5	29999068	T	C	0.82530638424628	0.99	0.93313287535666	0.963154940632144	1.61446809719194	0.203864860969135
5	30000585	G	A	0.99	0.949468420467948	0.95969576912512	0.956075067931672	0.0316275684752344	0.858847522200807
5	30002107	T	G	0.451340472135167	0.42593977687684	0.471408954317842	0.430080090203947	0.313170262094495	0.57574127037761
5	30006835	G	A	0.5	0.428348662280185	0.348766380908921	0.440027830328515	0.455093992672142	0.499925772622531
5	30006885	A	C	0.45442206805698	0.366717342661802	0.389908663905194	0.381013212901216	0.0362270203798065	0.849047435455865
5	30007951	T	C	0.294319993981645	0.40274087536411	0.409367137090085	0.385068271698768	0.287014995874693	0.592139771725171
5	30008872	C	T	0.383370267414176	0.318742413249075	0.406690630447169	0.329276753477987	3.28662713232901	0.0698463646033685
5	30008917	T	C	0.287575551817179	0.32676423924358	0.30845319670268	0.320376483193077	0.0681994185016717	0.793976692907826
5	30010051	C	T	0.5	0.431222775489695	0.511931044821581	0.442433463084875	0.0791475853007935	0.778455917038748
5	30010659	C	T	0.428431828217998	0.631048451518252	0.423713329242852	0.59802194192031	1.33377243107615	0.248135205646012
5	30014740	T	C	0.268369266653005	0.464456426452054	0.361383897501569	0.432494219404809	1.6149537953545	0.203796846845219
5	30028647	C	A	0.989999999990481	0.989999999927271	0.989999999257094	0.989999999937574	-6.39151841437242e-08	1
5	30032816	G	A	0.570430803499913	0.835554207561706	0.865047502169332	0.792339092699633	0.641788015294735	0.423064071660452
5	3003468	G	A	0.99	0.99	0.99	0.99	0	1
5	30041233	A	G	0.574076940666937	0.880883624322303	0.795263414176612	0.830874134886479	0.274043976955306	0.600631848377616
5	3004171	G	A	0.399832207291071	0.664132957971482	0.561905553351048	0.621051935610575	0.195282679560046	0.658555782094853
5	30043318	A	C	0.159499043058926	0.380270932570046	0.20528004132253	0.344285114579734	2.76853007704188	0.0961344050735128
5	30044759	C	T	0.588225065213761	0.743715201492483	0.68945714619155	0.718370309279052	0.213153236920071	0.644307075838454
5	3004584	T	G	0.0900855765776258	0.140291408976103	0.115666786974527	0.132107858295151	0.248104038939147	0.618413257098625
5	30046111	A	G	0.549820763936067	0.63261264695641	0.679148669490258	0.619117570024094	0.915712358902182	0.338603290993517
5	30046292	G	A	0.607859114034966	0.124247413042203	0.401642528257404	0.203076120304023	1.86462958239935	0.17209142962508
5	30047042	A	G	0.391252443955542	0.745237682664533	0.788540805608819	0.687538088754968	1.90702588682587	0.167294002524062
5	3004742	T	C	0.190527194838198	0.113087951816486	0.0902201282377407	0.125710548429025	1.76622477682105	0.183849983552627
5	30049063	C	T	0.693138119705655	0.515823581921539	0.622939542656702	0.54472585158035	1.55511419020117	0.212382033129952
5	30050022	C	A	0.714396336430967	0.533221181047379	0.560006051919766	0.562752731374904	0.00334270674313927	0.953895077010619
5	30050210	G	A	0.704532192002012	0.840365242259685	0.86588226377091	0.818224455067684	0.398485102927648	0.527872651549564
5	30050737	G	T	0.665407036267343	0.550507777752515	0.616360441397287	0.569236356890432	1.44379563190888	0.229526110955973
5	30059115	A	G	0.99	0.98999999999927	0.750253755408198	0.989999999999389	7.68455230474369	0.00556954948245394
5	30068858	G	T	0.657762062854485	0.593412107017135	0.639384268770669	0.603901149818623	0.770584237570265	0.380036374428471
5	30068981	G	A	0.874766218096322	0.754750985005318	0.752969211185516	0.774313467999152	0.308404682708994	0.578660789572892
5	30069147	T	C	0.708623823788526	0.549	0.610563585209191	0.57501868327753	0.81620306713622	0.366292643769215
5	30069262	C	A	0.0693066557353982	0.0994063100684039	0.114935260737629	0.094500066412124	0.244355089298638	0.621078183565007
5	30075967	A	C	0.0657468569998757	0.0676792087879831	0.0959606022664757	0.0673642354465216	1.95832775823769	0.161692274669083
5	3007737	G	A	0.0100000000151113	0.01	0.010000000000001	0.0100000000024631	7.31858951646825e-10	0.999978414915356
5	30080303	C	T	0.795446841475926	0.760187171917153	0.836231374179135	0.765934498055233	3.71481669092095	0.0539315463419894
5	30081665	C	T	0.0100000000652471	0.0416894899223081	0.0573493023552223	0.0365241030756072	0.641817367574928	0.423053467276113
5	30082238	C	T	0.884737027574769	0.789050443725419	0.792539796067077	0.804647356892863	0.0325753274744516	0.856770758812994
5	30083766	A	G	0.763661275794287	0.697959125174995	0.658461539378994	0.70866857572594	0.502917606981639	0.478220948606091
5	30083831	C	T	0.787891169557146	0.571995814705834	0.69506850318479	0.607186757546598	4.34413409280013	0.0371366470177371
5	30084474	T	G	0.659868259137693	0.578785682688469	0.697611741174417	0.592002142649693	2.33492645456464	0.126500964873192
5	30085792	A	G	0.99	0.472784136178455	0.5	0.557090321981367	0.0758114377685321	0.783055981647456
5	30086060	T	A	0.981852490280283	0.960058207506373	0.949948392489288	0.96361067559852	0.605020684315976	0.436668794082125
5	30086980	A	G	0.99	0.938702867008947	0.932987321330313	0.947064299686489	0.0862403953530678	0.769012258042399
5	30089045	T	C	0.453265605145682	0.561340587742446	0.490710451407924	0.543724365579173	1.17480813090085	0.278415497072965
5	30089279	A	G	0.984313122380573	0.974043375264964	0.950064152346912	0.975717344044808	1.8469619036972	0.174137156780726
5	30091087	T	C	0.989999999999139	0.912936679180562	0.909457458556051	0.92549800047399	0.0783221730858343	0.779584158059464
5	30092553	C	A	0.961255676969919	0.963479048951046	0.958821618655666	0.963116639318122	0.027843092303451	0.867478243850856
5	30092982	G	A	0.287618769408492	0.166014552121084	0.236086398172589	0.185836039538931	0.165880498407228	0.683799194848466
5	30094628	A	G	0.0969388310089479	0.0681756421406853	0.0506883848785331	0.0728640419262121	0.254733856264078	0.613761372701609
5	30095306	C	T	0.889660997061661	0.744559172789911	0.693815849752502	0.768210770146206	0.516770821822126	0.472222417466699
5	30097218	A	G	0.99	0.803143207565307	0.653926673505773	0.833600864732162	2.0241389535702	0.154816651969832
5	30097549	G	A	0.959356383715513	0.969055777206755	0.98945067818854	0.967474776067682	1.42064010303061	0.233298074000209
5	3010045	C	T	0.01	0.242427542784272	0.266526362674182	0.204541853310436	2.6920220056972	0.100851761246753
5	30102914	T	G	0.142143054335069	0.800368410133013	0.70044186609352	0.693077677137949	0.00318587339508152	0.954988470992867
5	3010613	C	T	0.0100000049592381	0.226302934930987	0.246999621287911	0.191045557345592	2.98847625822703	0.0838590429620245
5	30106384	C	T	0.492197130605907	0.353843014664081	0.371787692793939	0.376394735562599	0.0135780809680727	0.907236455749479
5	30107100	C	T	0.333002905643811	0.31800391489929	0.368900066605	0.320448750390647	0.280770536002655	0.596196624401675
5	30107943	A	G	0.0946917613132059	0.215024260037049	0.285306777825838	0.195410062745062	1.14874123769015	0.283812807724905
5	30109517	T	C	0.5	0.829973751021144	0.783415268972672	0.776188029604698	0.00512168255053072	0.942947353257686
5	30111382	T	C	0.99	0.636636395707817	0.742601724255231	0.694234663207443	0.107931560794969	0.742511425492884
5	30112930	C	T	0.989999999999839	0.99	0.902598776045817	0.989999999999974	3.40614126740403	0.0649541681172842
5	30116588	T	C	0.99	0.99	0.99	0.99	0	1
5	3011663	C	T	0.0100000005235188	0.300739280928533	0.28323826995094	0.253348778222516	0.548905414979286	0.458765286165502
5	30118507	T	C	0.0602396913993539	0.0442537704932366	0.0845835135510965	0.0468594756009337	2.87287700926861	0.0900837026268832
5	30120110	C	T	0.99	0.979956553196862	0.983124396899646	0.981593635025774	0.0174244657031548	0.894982896477098
5	30120629	G	T	0.0741329436226094	0.0718280802103293	0.0989984938428331	0.072203772946531	1.44633879686935	0.229116333250472
5	30121406	T	G	0.989999999260135	0.99	0.99	0.989999999879402	3.15836636016654e-08	0.999858201606071
5	30125447	A	C	0.33300290836259	0.375292201723958	0.355447524115122	0.368399046906055	0.00828432242561839	0.927478087256658
5	3012553	C	T	0.0100000000174205	0.34060055365649	0.373611691460229	0.286712663413322	2.49664245881905	0.11408929663888
5	3013395	T	G	0.989999999985891	0.989999999994794	0.99	0.989999999993343	3.78696680402206e-10	0.999984473062297
5	30137225	G	A	0.333002907850951	0.795621604037129	0.706166409476599	0.720214756558782	0.00676433528212515	0.93445142930684
5	30148855	A	G	0.539599413278368	0.927857230804273	0.866119361340673	0.864571206547551	0.00086988312876998	0.97647077867856
5	3015181	A	G	0.0100000010612575	0.28144608218199	0.290539439222485	0.237200370959311	2.25044964113669	0.133575584548198
5	3015208	C	T	0.01	0.280909684639908	0.275044063938154	0.236751406043603	1.42092215120528	0.23325168114847
5	30154797	T	G	NA	0.989999999999903	0.666997079313517	NA	NA	NA
5	30155798	C	T	0.506011740258997	0.677024574884065	0.623592829392207	0.649149482840179	0.330425538246133	0.565408623117857
5	30157232	G	A	0.951006127459281	0.98724207901292	0.99	0.981335618909677	1.65680815465631	0.198034832015709
5	30158605	G	A	0.488002069371473	0.609097282383903	0.590068225524898	0.589358762662877	0.000260630024213344	0.9871194793276
5	30164476	G	T	0.8883309347843	0.663810568740278	0.897502296650057	0.700407388405454	8.00414041842899	0.00466705118096599
5	30170441	T	C	0.94608395153671	0.639906826005396	0.814549555984352	0.689813697467	5.60721520929907	0.0178866671271141
5	30175815	T	<*>	0.989999999999945	0.99	0.99	0.989999999999991	6.61331464075072e-14	0.999999794813089
5	30178617	G	A	0.989999999995931	0.989999999925814	0.99	0.989999999937243	5.85883403624128e-09	0.99993892750551
5	30179013	T	C	0.663195757192688	0.900771741907631	0.867629978729584	0.862046856399096	0.00491182727667822	0.944126459581184
5	3018002	A	G	0.224311555231591	0.416139978642018	0.44089964450067	0.384871945626118	0.421971982610136	0.515954699857478
5	30180440	T	C	0.0604694070510806	0.266794240034739	0.225256208012007	0.233163292258403	0.0300797489820838	0.862309403176788
5	30184489	G	T	0.750503789675314	0.711356039654942	0.742461899446064	0.717737122908263	0.0296986156741547	0.86317584987454
5	3018524	C	T	0.158297879183085	0.353058387136075	0.271542465667814	0.321312424339737	1.28857640304833	0.256310467260672
5	3018678	A	G	0.0100000000000242	0.237845554207595	0.290644467590409	0.200706728871761	0.389808495586681	0.532400081751494
5	30190699	A	G	0.0854195675998281	0.25313204123282	0.279529976284224	0.225794908030643	2.2520179213879	0.133440291879292
5	30196816	C	A	0.99	0.750503813041676	0.677899287156707	0.789541691515883	0.342463497982994	0.55841068408214
5	30207798	G	A	0.794089188995559	0.936444421086078	0.935519121122664	0.913240518255323	1.03982137080043	0.307863019970005
5	30209724	T	C	0.989999999278837	0.989999997706775	0.99	0.989999997963021	5.7321311944253e-07	0.999395914959718
5	3021001	A	G	0.167934049179187	0.363995732040538	0.263383694341432	0.332037677734138	2.74001903700269	0.0978636009522428
5	30212610	G	A	0.979179973575008	0.989999999908264	0.989999999999999	0.988236335615943	0.416165580344082	0.518856572764405
5	30218153	A	G	0.550036621197176	0.61004092209185	0.704959096505924	0.600260221046018	0.655786509374794	0.418051416830606
5	30221012	A	G	0.989999999973065	0.99	0.989999998445597	0.98999999999561	-1.67766244742845e-07	1
5	302222	T	C	0.981518997697707	0.980189615490438	0.978129934801654	0.980406304790223	0.0246531207033295	0.875234505954749
5	30226419	A	G	0.183828918865145	0.405497428693702	0.327974877797569	0.369365461591647	0.786411472483966	0.375187427875296
5	30233506	T	C	0.878500753322763	0.980049286250228	0.99	0.963496875383051	4.78779858506433	0.0286620364337191
5	30237154	A	G	0.987203331992772	0.66117809537993	0.767337019864097	0.714320208947823	1.84903926015422	0.173895175445719
5	30242594	G	A	0.570086833664831	0.640017354566202	0.674302304689277	0.628618679659279	0.804381446066142	0.369786609245734
5	30245638	C	T	0.365840249072314	0.130175097652603	0.237182724720161	0.168588517334016	0.578344355184342	0.446962013531106
5	30248562	T	C	0.33300288139738	0.573052006963335	0.186875704517395	0.533923999496084	3.38411732781399	0.0658274169469276
5	3025452	G	A	0.115409936207304	0.288179895022207	0.263852589981173	0.260018391735378	0.0120078493097913	0.912742208961916
5	3025556	G	A	0.304292902181419	0.46837963624343	0.399949162108672	0.441633498591322	0.263554025712514	0.60768893783728
5	30257642	G	A	0.01	0.199316360825934	0.249496171313109	0.168457794011307	0.0692841366178736	0.792381941359488
5	30257748	G	A	0.645950724017193	0.630030319828245	0.642230808389836	0.632625345711044	0.0181856884553776	0.892727054457554
5	30260291	C	T	0.200505642887288	0.588565304070267	0.479253741217748	0.525311579297442	0.272646664785619	0.601561867613196
5	30264490	T	C	0.895209142709976	0.840093508539343	0.74834297803164	0.849077356909156	0.884737138526088	0.346907489656166
5	30265440	T	C	0.682873706071748	0.869664100657744	0.818206938428005	0.839217266340227	0.43278732030022	0.510624412594177
5	30266071	G	A	0.736407169526443	0.888098322706958	0.861813369967498	0.863372664738534	0.00234276883823041	0.961395739988036
5	3026738	G	A	0.104347065034597	0.426372723009563	0.375965368379408	0.373882540759643	0.000576003387360957	0.980852552417506
5	3027746	G	A	0.0673991250124826	0.298512736132591	0.246795065411676	0.260841217520013	0.138207377912394	0.710069664818174
5	30278056	A	G	0.99	0.989999999968717	0.99	0.989999999973816	6.28096309420034e-09	0.999936765632075
5	3027963	G	T	0.989999999095033	0.99	0.989999999999997	0.98999999985249	2.12269079097144e-08	0.999883752551916
5	30282062	G	A	0.333002909128782	0.0100000000000184	0.666997076784936	0.0626494741880069	3.04000784162363	0.0812355246665361
5	30288742	G	A	0.989999997487672	0.98999999762222	0.99	0.989999997600289	8.48167462828274e-07	0.999265180277581
5	30289217	A	C	0.167910803672205	0.574283093930656	0.433667039113593	0.508044410618529	2.76724933853612	0.0962113635647324
5	30292538	A	G	0.625971108899637	0.940215717392081	0.858068137080339	0.888993846207813	0.154947868211003	0.693851141920375
5	30294139	C	T	0.0996735568595826	0.251204437924137	0.185292865721097	0.226504904310615	1.46635481784313	0.225921703120522
5	3029868	C	A	0.975065564752208	0.859944642545327	0.849686083738546	0.878709352865049	1.16975297298755	0.279452003716686
5	30302202	G	A	0.571568157805774	0.60968037510164	0.536160614675321	0.603468083682413	0.324456379080983	0.568941751991181
5	30305469	A	G	0.99	0.99	0.99	0.99	0	1
5	30317487	G	A	0.5	0.99	0.770139897262251	0.91013	1.26050445016905	0.261555626657425
5	3032625	C	T	0.943572816317337	0.81010176352732	0.861220051974108	0.831857545132093	0.113941597970039	0.735700545624929
5	30327035	C	A	0.632881287881979	0.878528239195781	0.876257813070947	0.838487786131631	0.708066125343207	0.400086559899214
5	3033136	T	C	0.967809025769839	0.827354838634558	0.897103380093162	0.850248871137608	1.05067942777003	0.305350660440939
5	30335194	C	A	0.150556129187425	0.588396617927914	0.444859889883528	0.517028618263214	0.443576485277399	0.505401270402323
5	30356073	G	A	0.600167785153959	0.602701323838779	0.573274772390172	0.602288357033153	0.0787959716332485	0.778935751720187
5	30356285	A	G	0.99	NA	0.33300256010158	NA	NA	NA
5	3036596	C	T	0.0843586295733105	0.0674120336553097	0.0564122117906119	0.0701743287899438	0.600392824926746	0.438428184819643
5	30368825	C	T	0.636636401851391	0.608814097945972	0.462865201100087	0.613349133482555	0.910289465854412	0.340037626579479
5	30369478	A	G	NA	0.0100000000002378	0.0100000000000184	NA	NA	NA
5	30369825	G	T	0.99	0.99	0.99	0.99	0	1
5	30371238	C	T	0.99	0.854707448074614	0.902883971138041	0.876760134038452	0.281741927090097	0.595561762471175
5	30379708	G	A	0.989999999844642	0.968336025684505	0.92783344358608	0.971867253472607	4.98684101610906	0.0255407946578148
5	30380283	T	C	0.962416109522105	0.874423757267116	0.813671105955793	0.888766510684679	9.13468502766692	0.0025080863487313
5	30380325	G	T	0.989999995389695	0.99	0.99	0.98999999924852	2.77247480189448e-07	0.999579879527497
5	30382059	A	C	0.99	0.374858649979256	0.437375781790876	0.475126690032637	0.0378635201829583	0.845717448614946
5	30389412	C	T	0.539131115168899	0.801441661399602	0.670718258446373	0.758685042363997	4.44711371890971	0.0349602868858421
5	30390284	G	T	0.924593097472939	0.863979705419016	0.800916049748567	0.873859688323805	5.75278113280063	0.0164625743715812
5	30390398	A	G	0.0213630462055466	0.239079729013079	0.127702975259464	0.203591909715451	2.52129566564239	0.112318264778483
5	30392067	G	T	0.63888192518655	0.785795410427101	0.725791979148742	0.761848512332891	0.46555834748288	0.495037664616869
5	30395852	G	A	0.953840937202305	0.979931255526228	0.99	0.975678533639429	1.72116665140918	0.189542940562748
5	30397845	A	G	0.977435930755528	0.984544730147088	0.99	0.983385995846263	0.407403469898274	0.5232903521919
5	30400142	A	G	0.916364473429309	0.970549550999026	0.99	0.961717383355162	3.67668482992197	0.055178459566945
5	30401724	T	C	0.989999999901229	0.978320319295365	0.99	0.980224107234121	0.762615976743449	0.382511097312263
5	30403395	G	A	0.531021719482416	0.787490761168087	0.69309626213592	0.745686307373322	0.71814470186292	0.396753155664094
5	30405037	T	C	0.571148754920789	0.713657036889172	0.694561235330706	0.690428186928325	0.0144234320370846	0.90440583846394
5	30405068	G	A	0.522868158255702	0.674466601205151	0.658614103802511	0.649756055004391	0.0614477820922485	0.804222123650941
5	30406779	G	A	0.950613507796321	0.9786335647966	0.99	0.974066295505555	2.96429745634875	0.0851214263672162
5	30407686	T	C	0.579522596935814	0.699115940620284	0.682849498050774	0.679622225599715	0.00394527466462444	0.949916670827429
5	30411717	A	G	0.564451629674356	0.797453009332484	0.608904965533278	0.759473784448209	2.70180535667312	0.100234686541562
5	30415061	T	C	0.0342515783777009	0.0786235335741121	0.18435886530816	0.0713909048770971	18.9592734253756	1.33538632269267e-05
5	30415681	C	A	0.99	0.98999999917902	0.99	0.989999999312839	1.56602160254301e-07	0.99968425322423
5	30421116	T	C	0.989999999975119	0.99	0.989999999470996	0.989999999995944	-2.40276598844017e-08	1
5	3042620	C	A	0.989999997138767	0.989999999385304	0.99	0.989999999019119	3.27085018222485e-07	0.999543679096312
5	3042790	G	A	0.92738675668449	0.89875880109432	0.820580290748325	0.903425157855518	4.9655018002577	0.0258578113296178
5	30434848	T	G	0.99	0.99	0.99	0.99	0	1
5	30435354	T	G	0.99	0.989999999908392	0.989999997281245	0.989999999923324	-2.86204934583558e-07	1
5	30435764	G	A	0.989999999983283	0.99	0.989999999185414	0.989999999997275	-5.32657714203256e-08	1
5	30437745	C	T	0.99	0.989999999740689	0.99	0.989999999782957	4.4258521423336e-08	0.999832143366475
5	30445734	T	C	0.799236703373781	0.932374127367611	0.924775313822502	0.910672727256617	0.0670843837570476	0.79563020041558
5	30449009	A	<*>	0.98999999999927	0.99	0.989999999981805	0.989999999999881	-5.364569504251e-10	1
5	30449552	G	T	0.99	0.99	0.99	0.99	0	1
5	30450816	A	G	0.99	0.989999999858071	0.989999996552001	0.989999999881205	-4.03528807476312e-07	1
5	30455069	T	G	0.99	0.912683882185109	0.949585450872274	0.925286409388937	0.154708911184984	0.694075366929411
5	30457414	G	A	0.970754538186758	0.958210597113161	0.95378940238756	0.960255259508157	0.129978802984865	0.718454017709684
5	3045983	T	G	0.970118847154868	0.851913328304833	0.903987606839252	0.871180827877388	0.568538611086828	0.450840218444925
5	3046425	T	C	0.956157399845384	0.819784584897531	0.860344827871167	0.842013353734031	0.196860086085875	0.657267321212829
5	3046741	T	C	0.989999999186779	0.99	0.99	0.989999999867445	5.08353738970725e-08	0.999820103352977
5	3046748	C	T	0.99	0.99	0.99	0.99	0	1
5	30468327	C	A	0.99	0.989999999820327	0.989999999999979	0.989999999849614	4.05707419655526e-08	0.999839288655766
5	30468761	A	C	0.932743603988735	0.632716846746739	0.825960176443072	0.681621208177184	1.75426092488862	0.185341970186371
5	30471711	T	C	0.99	0.399665810530293	0.989999999998858	0.495890283413856	8.58048695744608	0.00339784489417835
5	3048932	G	T	0.989999999998929	0.860111978730766	0.886075577358583	0.881283726197476	0.00948187261435406	0.92242867091551
5	3049129	G	A	0.976171492727667	0.908083697833993	0.874966674828656	0.919182008401661	2.89446783509031	0.0888841227282206
5	30500264	C	A	NA	0.182842378755918	0.0828580779081057	NA	NA	NA
5	30501568	C	T	0.99	0.974912789033839	0.989999997567963	0.977372004421323	1.93525687096052	0.164184462432996
5	30503426	C	T	0.0100000002438208	0.161702247868414	0.0638994721366814	0.136974781505605	3.01721368969461	0.0823849002666866
5	3050402	G	A	0.972038658573709	0.840356414302683	0.867396346088092	0.86182062011886	0.0458401911008517	0.830466560659357
5	30504668	T	C	0.0388963966463816	0.0136856289734822	0.0372251313325879	0.0177949841041648	1.40386607348609	0.236077334988624
5	3050491	G	A	0.95682036955582	0.836318804924412	0.928765510177612	0.855960559959332	2.59517692485073	0.107189469165448
5	3050697	A	G	0.99	0.989999999957732	0.989999999999998	0.989999999964622	8.52848345910063e-09	0.999926315529567
5	30508744	A	G	0.0100000000079845	0.0322772874225848	0.0405777126339031	0.0286460895740049	0.178268846743639	0.672865206603381
5	3050876	G	A	0.970086985052716	0.81684600901771	0.831892483551762	0.841824288111416	0.105166814557708	0.745715209506425
5	30510971	A	G	0.989999999949809	0.99	0.989999998975406	0.989999999991819	-7.43297064663462e-08	1
5	30512332	C	T	0.989999999999501	0.989999999988363	0.99	0.989999999990179	1.86813086763063e-10	0.999989094547017
5	30513519	C	A	0.989999999980945	0.9899999997766	0.989882953852878	0.989999999809908	4.61628017636294e-05	0.994578957651675
5	30522390	A	G	0.898431855193307	0.937663386509573	0.971934951122831	0.931268646905022	5.38792317947088	0.0202765897580272
5	30522885	G	T	0.99	0.99	0.99	0.99	0	1
5	30530524	G	C	0.01	0.01	0.0100000102840454	0.01	-3.11298116819633e-07	1
5	30536972	A	G	0.174012962503379	0.274799596175211	0.0965966089649571	0.258371374886702	20.6120747438348	5.62402803792679e-06
5	30540542	T	C	0.191369989688816	0.238644859020512	0.170032163717452	0.230939055319446	2.57999604478372	0.108221932476115
5	3054500	C	T	0.989999999109273	0.868728446803846	0.914748998843105	0.88849570982963	1.06322154012031	0.302481574750022
5	30552961	C	A	0.0100000000000184	0.44425983178205	0.207064403459814	0.373475479201579	0.763905261768988	0.382109137434899
5	3055496	A	G	0.867476011298685	0.852153320784882	0.909762577896252	0.854650919338632	0.743613663411295	0.388505746198389
5	3055887	A	G	0.99	0.95805531985085	0.945573940465397	0.963262302715161	1.45210826109945	0.228189965248767
5	30562292	C	T	0.99	0.963736045894105	0.99	0.968017070413366	4.0842956790945	0.0432834870076304
5	30563394	A	G	NA	0.01	0.5	NA	NA	NA
5	3057014	G	A	0.959406542584149	0.931088799673722	0.916236461732925	0.935704591768122	0.981722061835083	0.321774026335909
5	30571997	G	T	0.989999999984953	0.903976465477641	0.930856072379494	0.917998301602333	0.0944845611175159	0.758551553797302
5	3057321	T	C	0.99	0.989999999622199	0.99	0.989999999683781	9.40158262769741e-08	0.999755352637358
5	30576056	A	G	0.97262284193498	0.780968485241853	0.798712839987972	0.812208145382833	0.154000425892862	0.694741350701918
5	30580343	A	G	0.98999999993579	0.787207345715339	0.921826345456763	0.820262548353272	4.38437574475194	0.0362697715075584
5	30585788	C	T	0.99	0.989999998441277	0.99	0.989999998695349	4.41757014823109e-07	0.999469687630913
5	30585860	T	G	0.99	0.99	0.99	0.99	0	1
5	30589825	C	T	0.986417100096857	0.964808251463321	0.957505018498845	0.968330493790587	0.309995261699875	0.577683092965334
5	30594775	G	T	0.98999999984359	0.850426661297597	0.883514745162751	0.873177115480594	0.111622221539654	0.738304764597926
5	30598364	A	C	0.989999996833546	0.989999999487907	0.989999999999966	0.989999999055246	3.78809124460201e-07	0.999508922258564
5	3060017	T	C	0.75092366628618	0.581963726886138	0.531797155792814	0.609504197008345	3.9376387387466	0.0472170094166742
5	30602416	A	G	0.980782714655728	0.919770889586825	0.935298254251925	0.929715817073056	0.0878300497149648	0.766954138515802
5	306032	G	A	0.989999999993756	0.979382560067854	0.972707842874701	0.981113202775776	0.14083509181977	0.707452225440963
5	30603595	G	T	0.925949454483447	0.919093866857773	0.940745980582322	0.920211327640757	0.25140565080849	0.616087050075262
5	30604771	T	C	0.843769668270746	0.689839355126918	0.676323696274891	0.714929996169362	0.414295172462205	0.519797456731419
5	30606315	G	A	0.99	0.99	0.99	0.99	0	1
5	30606863	C	T	0.964337289515105	0.954893102270727	0.931775952065735	0.95643250479156	1.31596673761457	0.251317179957744
5	3060697	A	C	0.917465638310194	0.798827750409162	0.852088155677846	0.81816572613703	0.24634202614879	0.619662628830439
5	30607932	G	A	0.980609267584669	0.87784614139362	0.923912221166529	0.894596530962761	1.75268884787511	0.185539063508341
5	30608507	C	T	0.875752562507456	0.614856218846566	0.713608104488461	0.657382322863291	0.186524158769762	0.665825413361691
5	3061140	T	C	0.989999999999945	0.5	0.545345195339328	0.579869999999991	0.0440262024274926	0.83380487062129
5	30611832	T	C	0.99	0.747434271271819	0.874387067395877	0.786972485054512	3.32352017779556	0.0682954497654281
5	30624177	G	T	NA	0.01	0.148242564950074	NA	NA	NA
5	30629646	G	A	0.232585948257693	0.433884801255149	0.445310087444578	0.401073088216563	0.362109329256018	0.547337095464577
5	3063045	C	G	0.0946917607305133	0.375935840915869	0.225753975306587	0.330093055845656	1.82411576194613	0.176824146395026
5	3063903	T	G	0.111953221389575	0.235981655220736	0.208037270224087	0.215765020506257	0.0485418628441702	0.825620247669394
5	30639660	T	C	0.99	0.909841114854044	0.921836375645764	0.922907013132835	0.000328498759187583	0.985539505280438
5	3064150	A	G	0.166471785248822	0.128733977079969	0.107107789168783	0.134885239811492	0.781426084462721	0.37670534704619
5	30642455	C	T	0.989999999999046	0.897870409601217	0.83021445475027	0.912887532836063	1.48747267030509	0.222609003706248
5	30644589	G	A	0.885050375805221	0.779770272579062	0.824246945651835	0.796930929404926	0.649773551631323	0.420193652376251
5	30644828	T	C	0.297832329310708	0.344503237603279	0.274463267957664	0.33689587955159	0.485769118093143	0.485820698810701
5	30647570	A	C	0.99	0.984622364676083	0.989999999936344	0.985498919233881	0.359950552544027	0.548533698630843
5	3064862	G	A	0.98999999910211	0.986665219334877	0.967192413106635	0.987208788436936	2.69090588444369	0.100922422803829
5	3065101	G	T	0.626743538528147	0.781602940233648	0.676056097031396	0.756360857755652	0.941086855623835	0.331998486867901
5	3065259	G	A	0.99	0.99	0.99	0.99	0	1
5	30653547	C	T	0.99	0.99	0.99	0.99	0	1
5	30653623	T	C	0.989999999998691	0.989999999945809	0.99	0.989999999954429	2.40702077268131e-09	0.999960854668028
5	30658147	T	C	0.170195241569167	0.336378409797706	0.312614318041104	0.309290553376454	0.00953404829599344	0.922216214280866
5	30661077	G	A	0.226896585058535	0.18644751557842	0.216124161607528	0.193040713903678	0.089626688575201	0.764652281234369
5	30661573	G	T	0.312016946443602	0.283252754312248	0.349554797099886	0.287941317629659	0.825773995337203	0.363497375768247
5	30662142	C	T	0.116169339368586	0.18172727489675	0.214146279128717	0.17104133140566	1.26332277737315	0.261023070062982
5	30662356	G	A	0.926424924478418	0.953835803702052	0.809670566468393	0.949367830388599	4.21208470524582	0.0401369806551921
5	30666739	A	G	0.989999999456799	0.99	0.98999999999996	0.989999999911458	1.91818170236745e-08	0.999889494235856
5	3066713	C	T	0.368326097103751	0.637079504641642	0.62562513681567	0.593272699212965	0.823377280317514	0.364194575309391
5	3066776	G	A	0.99	0.99	0.99	0.99	0	1
5	30668491	C	T	0.11722101299776	0.2095146167699	0.135927425332921	0.194470759355041	0.430163072422701	0.51190894194489
5	30671988	T	G	0.0645067944695821	0.186876441453305	0.136663230627411	0.166930188994958	0.557454776045196	0.455287573565575
5	30685804	T	C	0.989999999676314	0.989999998824572	0.99	0.989999998963406	2.45664321826162e-07	0.99960453223667
5	30687375	G	T	0.99	0.989999999957604	0.989999996353049	0.989999999964514	-3.38077109888735e-07	1
5	30688412	T	G	0.99	0.951960309765348	0.98563879620668	0.958160779273596	0.652787433715725	0.419117858708994
5	30689596	C	T	0.989999999999979	0.989999999990268	0.99	0.989999999991851	1.2203882644684e-10	0.999991185674733
5	30689900	C	T	NA	NA	0.540459915901166	NA	NA	NA
5	30691871	A	C	0.101591908966534	0.01	0.0971713021915723	0.024929481161545	3.13350849981904	0.0766985115060766
5	3069318	G	A	0.989999998454635	0.99	0.99	0.989999999748106	6.5647037905927e-08	0.999795568589953
5	3069331	T	C	0.152640645489383	0.100114544647014	0.0786592504692817	0.10867629908432	1.75002797087803	0.185873216075783
5	3069426	T	C	0.814061106299446	0.623990779110825	0.669979794683831	0.654972242442571	0.053282607568766	0.817446674193021
5	306981	C	T	0.938419094811865	0.926040548766437	0.950099896678584	0.928058251771842	0.842474558690727	0.358690003555574
5	30713080	A	G	0.169932268236211	0.303700403549151	0.315688185638593	0.281896197493142	0.385876073400634	0.534475117434028
5	30713355	A	G	0.451667851238261	0.324630352497701	0.323490332686837	0.345337464792412	0.185965320233803	0.666296078478642
5	30715691	C	T	0.959616995479485	0.785900774062066	0.801926392240437	0.814216518153105	0.0834987483672361	0.772610840022182
5	30721169	C	T	0.976241117133797	0.810617941525893	0.813399547900697	0.837614519149981	0.241095384200099	0.623416087636815
5	30723487	T	G	0.745925886365529	0.99	0.833985431609003	0.950215919477581	0.892984388889173	0.344669846226067
5	30725417	T	C	0.421646638053017	0.234609830950662	0.202340118831046	0.265096830508346	1.24874006850325	0.263793253858124
5	3072852	G	A	0.357794613809511	0.648973809181967	0.635046430035932	0.601511600336257	0.662090062518018	0.415823040945125
5	3073199	T	C	0.99	0.902210879205073	0.927051749384275	0.916520505894646	0.2736788756545	0.600874559561848
5	30732023	A	C	0.520618594234566	0.99	0.953261001424762	0.913490830860234	0.202180437132526	0.652966586639722
5	30738312	G	A	0.813376900455241	0.985469307412629	0.977108948352382	0.957418245078575	1.21186789454173	0.270962505435378
5	30743148	G	A	0.833985431423186	0.949448222546533	0.85754794735344	0.930627787593427	0.923675115787057	0.336511853555496
5	3074318	C	T	0.989999998409274	0.989999999353245	0.989999999999985	0.989999999199378	2.61834216735525e-07	0.999591724572246
5	3074339	G	T	0.0895015861228253	0.109223217671729	0.0608541690429118	0.106008591729258	3.19717790882643	0.0737654555004527
5	3074414	C	T	0.886174258682067	0.6831845323814	0.761653711032318	0.716271857768409	1.34989850007087	0.245295861942643
5	30747489	G	A	0.521988554892124	0.169055185499265	0.315114198082021	0.226583324710301	5.24673540899687	0.0219879862802789
5	30747620	C	T	0.338680519241251	0.203079556450247	0.335363678569442	0.225182513385181	3.12986282348925	0.0768702083484919
5	30750396	T	C	0.613533883251463	0.416003917818172	0.526696716012606	0.448201302183799	3.56762707637091	0.0589164457091519
5	30756547	T	G	0.01	0.0100000000000242	0.0100000000000242	0.0100000000000203	-7.97427062707109e-14	1
5	30756641	T	C	0.154215707624443	0.110338987688496	0.01	0.117490893038056	2.09299477267544	0.147975746575845
5	30757597	T	C	0.8930322317648	0.86907484256016	0.869904992314123	0.872979897000516	0.00223110713547672	0.96232625402018
5	30758329	G	A	0.99	0.98026203406252	0.987421555864943	0.981849322510329	0.11184711673738	0.738050940145348
5	30761421	T	G	0.357911937038081	0.290041057352356	0.482773270774519	0.301104010741129	8.01799596900917	0.00463147917060506
5	3076420	G	A	0.914030374945552	0.779477636977862	0.83067867025579	0.801409733266595	1.14634139201412	0.284316336061565
5	30765558	A	C	0.988519956709138	0.817336578683619	0.753570199583042	0.845239469301779	7.92403334804483	0.00487824009675639
5	3076720	G	A	0.295647365702799	0.557155672999984	0.63143957461784	0.514529818910543	9.16881346535988	0.00246174123755107
5	30767214	T	C	0.968155831596108	0.817355873876184	0.760101940570741	0.841936266984532	6.63652917790496	0.00999083962640858
5	3076956	T	G	0.303320661621302	0.582344686800945	0.627954295612194	0.536863770696663	5.20657580581958	0.0225016094196077
5	30771294	A	G	0.865237821074304	0.96842388207066	0.895975048429753	0.951604554128254	7.82411425400384	0.0051553705385493
5	30771870	T	G	0.781660001114786	0.981829770425886	0.94414707367692	0.949202098028177	0.0402336668116855	0.841024404537071
5	30772858	G	A	0.801565250197327	0.989999999154222	0.946258318134208	0.959285135074248	0.379945954108792	0.537632162210857
5	3077485	G	A	0.989999998667599	0.989999997957995	0.99	0.98999999807366	5.49411387957365e-07	0.999408589745877
5	3078063	A	G	0.920742604694029	0.792333351641025	0.818694472924225	0.813264059888664	0.0312235720951125	0.859742524746545
5	3078369	A	G	0.829012571593161	0.698459357033717	0.805038434813915	0.719739531006906	7.11237951036076	0.0076553425976973
5	30783801	G	A	0.571568160990201	0.0100000000059879	0.164832282192364	0.101535610246415	0.560167012860633	0.454192958380855
5	30784627	G	T	0.99	0.99	0.846620350125874	0.99	1.41261677828003	0.234622478473293
5	30786040	A	G	0.449423262019967	0.139426859991481	0.165913265121697	0.189956273522124	0.472671994662197	0.491760487537107
5	3078811	A	G	0.99	0.99	0.99	0.99	0	1
5	3078844	G	A	0.989999999940181	0.99	0.969441017831419	0.98999999999025	3.19034364044285	0.07407443877359
5	30789521	A	G	0.506367214519674	0.14575051515718	0.250581645975031	0.204531037153267	0.898461613279759	0.343194544318752
5	30790047	C	A	0.99	0.01	0.33300256010158	0.16974	0.193636639621692	0.659906953376088
5	3079057	C	T	0.747674616696787	0.514247385033267	0.635888438453335	0.552296023794421	4.46904439297055	0.0345142897427863
5	30791077	T	C	0.379783985552756	0.155137311845367	0.241636772050331	0.191754719659671	2.54342268191548	0.110754467467021
5	30792809	C	T	0.729300342394283	0.837567615901092	0.875085229791987	0.819920050319482	2.10975634966218	0.146362619643077
5	30792941	T	C	0.329768648673102	0.0737883541385382	0.173896150640903	0.115513142147672	3.95505737387248	0.0467307251315098
5	30793455	C	T	0.989999999159267	0.98999999860186	0.99	0.989999998692717	4.20204984360264e-07	0.999482785572493
5	30794238	C	T	0.0100000000000344	0.249496168100793	0.24949609247885	0.21045829270037	0.0289825481314231	0.864819338532814
5	30795242	A	G	0.506505864367459	0.206940167364145	0.350179457395169	0.255769375975685	3.42553238638221	0.0641955416847744
5	30796391	G	A	0.411148200332673	0.204715401727527	0.323662039319583	0.238363947900166	2.52665958487683	0.111936957528746
5	3079891	A	G	0.844780527344321	0.727900698381172	0.817225642528713	0.746952110502165	4.98781811017036	0.025526375909602
5	3079918	C	T	0.98378900365209	0.988179576888054	0.968543941086793	0.987463913450592	2.97046801730914	0.0847973187015035
5	30800973	C	A	0.554326639804408	0.373856398401143	0.451480723755125	0.403273047749875	1.67993997904207	0.19493242807718
5	3080285	T	C	0.119249974693867	0.171038426772026	0.0722249583227238	0.162596909083286	3.67000418530231	0.0554000450665375
5	30804003	C	T	0.989999999541993	0.78618487816102	0.900795405571896	0.819406742946118	5.05863599443489	0.0245035160573253
5	30805353	C	T	0.99	0.964582084357153	0.949936174952257	0.968725204606937	0.533906345596026	0.464969164858944
5	30805404	A	G	0.344039665036918	0.0898607732523707	0.153423859065024	0.131291932613252	0.490959130770517	0.483499769893509
5	30810514	A	G	0.576800214197817	0.350680788429375	0.440508633914837	0.387538254829631	1.3420667083453	0.246669828659011
5	3081376	T	C	0.99	0.989999999916847	0.989999997086841	0.989999999930401	-2.3380951373201e-07	1
5	30817787	A	C	0.896413334061557	0.708137993892539	0.666015127390521	0.738826874340089	4.27801851571178	0.0386083318714102
5	3082643	C	T	0.310664356528163	0.598757323786661	0.509479496460664	0.551798170123526	0.192780173104999	0.660612706936315
5	3082720	C	T	0.170495561609944	0.060037081937369	0.0414151124282281	0.0780418141239987	0.648344683339066	0.42070512082022
5	30827906	A	G	0.320090159716241	0.123090650201975	0.190938705255979	0.1552015702528	1.25873514922537	0.261890645423667
5	30828814	C	A	0.461842141458747	0.155250938513071	0.229240657958262	0.205225304593216	0.305831035428959	0.580249767772185
5	30831977	A	G	0.914758128368943	0.786019810843152	0.831348604486169	0.807004156599856	0.162555660945061	0.686814398984188
5	30832193	T	G	0.99	0.99	0.99	0.99	5.63471426528926e-16	0.999999981060173
5	308352	T	C	0.989999996932028	0.931813887832251	0.977745502858559	0.941298223615514	5.30132620924879	0.0213091938275481
5	30835925	T	C	0.918828273436354	0.82563524426535	0.830386736381431	0.840825708020223	0.0936773323810723	0.75955323030158
5	30836295	T	C	0.99	0.910379809467294	0.917063868227412	0.923357900524125	0.0265055434386832	0.870671789002765
5	3083731	G	A	0.0100000000000242	0.150997772424264	0.0486258643027829	0.128015135519113	0.590439668711736	0.442249151905313
5	30839331	A	G	0.901762314402139	0.738934593790582	0.658389271451536	0.765475512250266	10.0953266048798	0.00148645813518173
5	30839347	G	T	0.967429917039621	0.911889984447491	0.915058088212908	0.920942993460008	0.0696175847949827	0.791894391694591
5	30839387	G	T	0.915573319793661	0.792786596976167	0.70145963607872	0.812800832795419	11.6492017205668	0.000642300919105246
5	30839451	G	A	0.549	0.459119411372472	0.590376787221676	0.473769947318759	4.68180260509556	0.0304837446805914
5	30840139	G	T	0.460947555423566	0.49035481003154	0.59372487308665	0.48556142753044	4.87581569244821	0.0272355658200881
5	30840495	G	A	0.989999999998691	0.989999999985372	0.989999999886948	0.989999999987543	-6.03297743348059e-09	1
5	30841033	T	C	0.897876262177938	0.755698854798579	0.721472234511639	0.778873772201414	1.90453219734378	0.167571898069998
5	30841708	C	T	0.909252776840952	0.740345838862356	0.728991423548723	0.767877669752868	1.19318204276474	0.274688639003305
5	30841976	A	C	0.91138727010949	0.619698548448311	0.64952823144057	0.667243810079083	0.148099929815051	0.70035778648408
5	3084205	A	G	0.454507460194361	0.822537275644439	0.781538445024764	0.762548415726076	0.319073096836791	0.572165212930274
5	3084215	C	T	0.917633163533138	0.673599751582095	0.64646765303396	0.713377197730115	3.36945449461342	0.0664157432388282
5	30843839	A	G	0.89951474143857	0.761527247887631	0.769398218839713	0.784019209336434	0.213942043833577	0.643695060482486
5	30845465	G	A	0.546420856751399	0.279598547707914	0.32843250470764	0.323090584082002	0.00742720544091676	0.931322346696615
5	30846494	G	A	0.989999999967054	0.99	0.99	0.98999999999463	1.28560315944016e-09	0.9999713916028
5	30848270	C	A	0.989999999999768	0.99	0.989999998920467	0.989999999999962	-8.3464654635799e-08	1
5	30849338	C	T	0.905308224914702	0.959416820699785	0.852046778326536	0.950597119586817	1.89178889427004	0.169000290045735
5	30850795	A	G	0.429940578381244	0.107560147785515	0.149309991509383	0.160108157972619	0.0292477835653657	0.864208170197794
5	30851050	A	G	0.989999999983191	0.989999999988427	0.989999997996819	0.989999999987574	-2.11655100759806e-07	1
5	30851592	T	G	0.989999999918204	0.98999999999306	0.99	0.989999999980859	1.77549358923989e-09	0.99996637985241
5	30852682	T	C	0.99	0.99	0.99	0.99	0	1
5	30856986	A	G	0.989999999998679	0.689726110431904	0.78749372698563	0.738670754431289	0.173214908202642	0.677270280344051
5	30857749	C	T	0.98999999968953	0.99	0.99	0.989999999949393	1.54124067933637e-08	0.999900945253248
5	30857762	G	C	0.99	0.816796716960868	0.8378298066669	0.845028852096246	0.0668326582180925	0.796005514412868
5	30858795	G	C	0.99	0.99	0.989999999999501	0.99	-2.91960994743433e-12	1
5	30863015	G	A	0.99	0.666997076784936	0.556248986861034	0.719646553268991	0.448800680997577	0.502905042715884
5	30866579	A	G	0.989999999949575	0.808974601654041	0.880122398060161	0.838481741576213	0.936955572954752	0.33306202217829
5	30869275	A	G	0.989999996328436	0.809979894479342	0.820023031887714	0.839323171080744	0.429496077019545	0.512236319195759
5	3086951	C	T	0.99	0.740276439384848	0.601235246814656	0.780981379765118	3.35264078430141	0.0670972912428134
5	30869984	A	G	0.989999997418067	0.989999997182139	0.99	0.989999997220595	1.03266739460275e-06	0.999189187903774
5	30870858	G	A	0.590316862722824	0.72491166593451	0.778113943655693	0.702972713011006	2.65657716950888	0.103122428788467
5	30871817	A	G	0.99	0.98999999922799	0.98999999999998	0.989999999353828	1.88723591417931e-07	0.999653380378151
5	30873089	G	A	0.979037315858388	0.9235831712719	0.971775058797493	0.932622196839497	3.60498896808508	0.0576064509843796
5	30878060	C	T	0.99	0.965375059754945	0.963829416194701	0.969388925014889	0.168623645143336	0.681337925641235
5	30878742	C	T	0.846794831778602	0.754535182475757	0.663396185797243	0.76957350531212	1.56743760863632	0.21057952558344
5	30881510	G	T	0.129368221317015	0.446953781838675	0.483268371517206	0.395187335473645	1.52012425851242	0.217600690198956
5	30881727	C	T	0.99	0.99	0.989999999960176	0.99	-1.03401597335272e-09	1
5	30881787	G	A	0.895209146933448	0.660002339239646	0.617525316925206	0.698341048893736	0.415067564169451	0.519408551706546
5	30882335	C	A	0.98999999792818	0.98999999798815	0.989999999999998	0.989999997978375	6.20366101864596e-07	0.999371559672773
5	30882869	A	G	0.374160008335748	0.72342347814038	0.569720012152891	0.666493532562225	1.08144126958698	0.298375357792471
5	30883808	C	T	0.989999999738103	0.989999999673984	0.989999999999984	0.989999999684435	1.00197120153371e-07	0.99974743819431
5	30884070	T	C	0.429752759881205	0.539272843006403	0.55829905326358	0.521421069456996	0.294555984153282	0.587315632273397
5	30886495	C	T	0.857856928764757	0.99	0.989999999887232	0.968460679388655	0.773605906746537	0.379103842669402
5	30886586	C	T	0.132105374916658	0.559613715812476	0.652119149951763	0.489929856246458	2.27293464101676	0.131650403163254
5	30886848	T	C	0.297775003492308	0.424755645062927	0.44671687610197	0.404057800486916	0.419139728083852	0.517366615611603
5	30887147	T	C	0.348922467380475	0.592912694293776	0.638140468165819	0.553142287306908	0.913756162963419	0.339119758546467
5	30887315	G	C	0.257830479493823	0.451559125504787	0.470861429413754	0.419981356205	1.64604655942447	0.199497870742921
5	3088781	T	C	0.321829727184514	0.553271014977678	0.557041123876135	0.515546085067393	0.563972974462014	0.452663885308208
5	30888774	A	G	0.182842379882585	0.613568547637321	0.473478889509863	0.543360182293299	0.153847829393149	0.6948850243444
5	30889007	T	C	0.543580846727909	0.790757227632589	0.727012952060254	0.750467477545126	0.436444943151946	0.508843339786222
5	3089029	C	A	0.267482112931789	0.698203948546386	0.648082159448201	0.627996289341207	0.148047282495008	0.700408473151145
5	30890645	G	A	0.160566090073684	0.41539437326065	0.381537985106961	0.373857363101174	0.0154842157918363	0.900970396425192
5	30892604	T	G	0.36280538173982	0.574076363788155	0.540318203047137	0.539639193714276	0.000183341033839898	0.989196695207695
5	30892642	A	G	0.342752795254913	0.55569668924869	0.545948089925047	0.520986834527704	0.293260035518224	0.588138956989679
5	30893782	G	A	0.267077851148421	0.543565496639665	0.496767878179476	0.498498010424592	0.000579336663881816	0.9807972407814
5	30894808	T	C	0.207100798346081	0.40767868397621	0.277026779539274	0.374984488618499	2.16204279093402	0.141456522771668
5	30895194	T	C	0.29361861532911	0.535540425352619	0.510952120242074	0.496107170318787	0.0402077008133468	0.841075028549149
5	3089856	C	T	0.481531164691897	0.65377896403052	0.688480796081004	0.625702572738324	1.49576271153433	0.221324490793752
5	30899517	A	G	0.99	0.944496668784649	0.909757702030769	0.951913711772752	1.53423782979986	0.215477534641513
5	3089964	C	T	0.832269060192856	0.678880012990804	0.728816166260821	0.703882427684738	0.50383094934683	0.477821655431587
5	30900015	C	G	0.666997079033772	0.740937597150715	0.882693428873976	0.728885292697653	1.9585203326512	0.161671654657462
5	3090015	C	T	0.44216003769266	0.651412166757908	0.694029423802298	0.617304069720272	3.40334968119722	0.0650641668706367
5	30904206	C	T	0.666997076784936	0.66699707979903	0.989999999999979	0.666997079307733	0.653665014037934	0.418805381099737
5	30905163	G	C	0.248611970277094	0.489160091217176	0.382737535455447	0.449950747503943	0.72137460009692	0.395693385263067
5	30905234	G	T	0.989999999968106	0.989999999894607	0.989999994681568	0.989999999906587	-6.37847211618638e-07	1
5	30906981	G	A	NA	0.800683624395452	0.722983783708295	NA	NA	NA
5	30908387	G	A	0.682614159602255	0.811978489930882	0.754361160377422	0.790892104087316	0.916170757098722	0.338482419216148
5	30909045	A	G	0.608747964162895	0.682000076450547	0.777129847488857	0.67005998214766	3.49165332535504	0.0616789564862526
5	30909131	A	G	0.451950782217363	0.693916197812277	0.63535095855625	0.654475835070306	0.0856625041501823	0.76976555476162
5	309096	A	C	0.141661998649246	0.574895425341158	0.412260737881383	0.504278376790376	5.04634026673477	0.0246780093867022
5	30913503	C	T	0.632790177811134	0.667848634641459	0.651397617189113	0.662134106178116	0.033013496673196	0.855821175121875
5	30913797	G	A	0.959387346792956	0.981931660026461	0.9441574413485	0.9782569369694	3.15445157083441	0.0757201309799314
5	30914552	T	C	0.252174819431512	0.427365955341999	0.454308533930024	0.398809800188589	1.44529547158222	0.229284336597086
5	30917033	T	C	0.223111087395197	0.53274772271303	0.500170671463013	0.482276951156223	0.156016957811651	0.692850400970729
5	30918183	C	T	0.553707793784703	0.696520895810042	0.740823380895739	0.673242360179912	2.1242667783214	0.14498214649722
5	30918409	G	A	0.580403127016412	0.811479075834458	0.76123908907103	0.773813696177117	0.106392875948297	0.744288771257125
5	30919866	C	T	0.30374599323153	0.441893072178772	0.427507865844874	0.419375098310372	0.0404931475760785	0.840519444395878
5	3092192	C	T	0.546314256601095	0.267869546443894	0.294987508913026	0.313256034199517	0.0990285957820344	0.752998485811314
5	30922027	G	A	0.482572733728845	0.561592455838009	0.710338214406064	0.548712241134216	6.70566849920077	0.00961068931598178
5	3092254	G	T	0.54102159486348	0.801502484480499	0.83656509166861	0.759044099472925	3.7061833776193	0.0542112171228161
5	30929290	T	C	0.335620479779102	0.479260269063323	0.622937995423061	0.455846983409995	9.03883155935172	0.00264304512750098
5	30933213	T	C	0.861837448973457	0.867707768669682	0.778389575680993	0.866750906559197	3.63675792234577	0.0565168894406702
5	30933250	T	C	0.0100000000289739	0.19875307641975	0.139998307307076	0.167986324968054	0.23848948919655	0.625299220065667
5	30933488	T	C	0.0649910647736521	0.198887724985263	0.268814430330776	0.17706256937077	5.14623214505676	0.02329687187315
5	30933575	T	C	0.949850009925227	0.880763073623406	0.860541553017056	0.892024244240603	0.193790548705383	0.659780325329853
5	30936833	C	T	0.48016680151056	0.526362381514374	0.711575824468642	0.518832501973752	4.81511281287571	0.0282112250308081
5	30937514	C	T	NA	0.01	0.01	NA	NA	NA
5	30938719	G	A	0.01	0.050486167632549	0.0970595327112091	0.0438869223084435	0.84129837769762	0.359025698021781
5	30938800	G	A	0.99	0.989999999998698	0.989999999993188	0.98999999999891	-6.69868861146166e-11	1
5	30941222	T	C	0.472889444839319	0.474198426880514	0.40549358464894	0.473985062807799	2.31502765409797	0.128129021855469
5	30941934	C	A	0.989999998616014	0.98999999931192	0.99	0.989999999198487	2.49157293434595e-07	0.999601730686273
5	30941998	G	T	0.99	0.989999999527299	0.99	0.989999999604349	9.77116718857252e-08	0.999750590336419
5	30942562	T	C	0.566396689882113	0.568420217967637	0.439787983145459	0.568090382889697	4.29644723624507	0.0381920778652491
5	30944477	C	T	0.355581621311566	0.524023611361534	0.363433480429019	0.496567566983389	5.03069017143485	0.024901973154648
5	30944805	C	A	0.373256447222533	0.384455829380602	0.297401969552013	0.382630330088837	0.356838083707999	0.550267548516741
5	30946644	A	G	0.570041535773113	0.80435159513112	0.697206556246348	0.766159055455765	2.42542279915728	0.119381028012128
5	30946850	T	<*>	0.989999999936913	0.99	0.989999995526262	0.989999999989717	-5.00017285837823e-07	1
5	30946874	T	G	0.676913315620848	0.78315688189646	0.715741515304332	0.765839180593535	0.852094232295522	0.355960563969608
5	3094738	A	G	0.895459898536329	0.716736627400011	0.595574023140996	0.745868520595231	19.1350188957233	1.21789668732618e-05
5	30947612	A	G	0.488934153916922	0.760556281951027	0.662125821426321	0.716281875081468	1.80803104299553	0.178744605391304
5	309483	T	G	0.989999999602531	0.99	0.99	0.989999999935213	1.28104479059371e-08	0.999909692833092
5	3095124	G	A	0.880020146666929	0.844650529880875	0.906426862164507	0.850415777417002	2.6410909721298	0.10413201366647
5	3095424	C	A	0.912838870832469	0.69399305214311	0.561912344590622	0.729664920589476	19.3264381515187	1.10170300616646e-05
5	3095603	T	C	0.99	0.989999999991369	0.989999999641284	0.989999999992776	-1.63044310030772e-08	1
5	30957339	C	T	0.99	0.99	0.989999999999993	0.99	-1.44690262799134e-12	1
5	3095939	C	T	0.790364739842178	0.766795706530083	0.82949567867452	0.770637458959955	3.51660540546883	0.0607567676825312
5	30959804	C	T	0.688110323300545	0.765281289820002	0.829111084826647	0.75270242227733	1.69724082092162	0.192649213224324
5	30961137	C	A	0.815818790523057	0.794432129312895	0.773152001814892	0.797918155090152	0.120632929948239	0.728349037300671
5	30964266	C	T	0.596968361034809	0.788458970078858	0.717640723771966	0.757246000804678	0.34680606229204	0.555926733129471
5	30964809	A	G	0.689305857661443	0.617586619246662	0.632309190045865	0.629276855108271	0.00252089140086898	0.959956254516209
5	30969020	A	C	0.663699605861689	0.638885874110733	0.745532236352726	0.642930512386138	3.01288083421792	0.0826053594437882
5	3097161	T	C	0.989999999999979	0.569088473883041	0.673290982800025	0.637697052640102	0.0488870711673932	0.825011293177104
5	30972458	C	T	0.99	0.99	0.99	0.99	0	1
5	30974411	A	G	0.368576218394664	0.611424894790217	0.54414430135985	0.571840560537742	0.0961923016161733	0.756447774825504
5	30978986	G	A	0.605062359032871	0.431711367543348	0.360375924723633	0.45996757915614	5.14375140570629	0.0233301821415546
5	3098010	T	G	0.964840121747569	0.965149773039824	0.968569616225464	0.965099299879187	0.0126849618496934	0.91032585342973
5	30982959	T	C	0.510529508399169	0.477826401977419	0.426271946674156	0.483157008324165	1.17155090054018	0.279082801250666
5	3098333	G	A	0.603256579560141	0.422986905395388	0.396816785951592	0.452370862284243	2.2549861028081	0.133184651244483
5	30984454	A	G	NA	0.66699707979903	NA	NA	NA	NA
5	30984872	G	A	0.624035359159759	0.466956625077562	0.452966409747924	0.49256045873296	1.04812777652762	0.305938671067294
5	30996367	C	T	0.989999999998986	0.99	0.989999998554822	0.989999999999835	-1.04175635136041e-07	1
5	30998450	G	A	0.936944499054904	0.798505817942747	0.684902302391502	0.821071322964028	5.09016772444517	0.0240618643966798
5	30999901	T	C	0.184340169738932	0.363712054199587	0.395874925928526	0.3344744370325	2.95726154450057	0.0854926219291884
5	31000116	T	C	0.0331590281117047	0.213505255635282	0.0783263603580779	0.184108820548939	4.70111851400581	0.0301429944952979
5	31001691	G	T	0.288838635300172	0.483775223999117	0.530498716291083	0.452000560041189	2.56429457436513	0.109301303791109
5	3100475	T	G	0.693524873377235	0.357936269583048	0.391826583135794	0.4126372120015	0.261261430668019	0.609254856612393
5	31008158	A	G	0.914056752400341	0.686153122850094	0.61412125056335	0.723301414466784	9.23789503762501	0.00237057306035206
5	31012808	C	T	0.948288203593699	0.661559028517893	0.71903798094599	0.708295884055249	0.0488547252244069	0.825068256136942
5	31014525	G	A	0.841914940027045	0.646247458511245	0.630309377914005	0.67814125799832	0.889798083446967	0.345532031232324
5	31015369	G	A	0.989999999990591	0.725104078621469	0.779532090383187	0.768282113804636	0.0199171435830417	0.887768736898332
5	31016437	G	A	0.970188510028797	0.9623838376707	0.956142224958443	0.96365599926507	0.210527173375299	0.64635452439084
5	31020501	T	G	0.16156428601136	0.213745297881191	0.222335618084907	0.205239792946409	0.250539097325543	0.616695738036438
5	31020521	A	G	0.676395399536209	0.858181367734626	0.77762213523288	0.828550254918284	2.60465315776138	0.106550466403791
5	31020645	A	G	0.989999999965129	0.869200677088389	0.926790586317026	0.888890966717298	0.807895983255399	0.368743035908698
5	31021181	A	G	0.113513615272638	0.427848790339633	0.504756590361709	0.376612156803712	5.61643593113465	0.0177927962180193
5	31021518	A	G	0.167435684172693	0.379766765319961	0.45475150752554	0.345156799092956	3.28334389958027	0.0699862007854412
5	31024586	A	G	0.489787905425142	0.769439226199728	0.686621852117534	0.723856060913471	0.403159333934948	0.5254621392986
5	31024853	T	C	0.779656467646306	0.742750573999547	0.698593648296655	0.748766234663969	0.597891032460379	0.439383825947924
5	31026064	T	C	0.5	0.84578427516605	0.579132096208885	0.789421438313984	1.75372077431804	0.185409662128391
5	31028731	G	A	0.441585925225852	0.691508707152568	0.836305164130584	0.650771293698513	3.8517655676386	0.0496936540946361
5	31028981	C	T	0.57285322281244	0.484938867754526	0.678234946844037	0.499268907628966	5.52023246204695	0.0187977606759903
5	3103070	T	C	0.164915975337073	0.415115796072527	0.455327755404545	0.374333225292648	3.84049723504394	0.0500286826553198
5	3103084	C	T	0.842405953231148	0.833158607607189	0.866121889198905	0.834665924943894	1.20587238388033	0.272151129094516
5	31032309	C	T	0.605727520744289	0.594699191490179	0.735765792084014	0.596496809158599	6.1361349492333	0.0132446504622573
5	31033816	G	A	0.161159656203222	0.424380455780116	0.40098324561293	0.381475465449082	0.155448481514654	0.693382038662423
5	31033936	T	C	0.600167758722589	0.63523833964731	0.670072914964927	0.629521834956581	0.0900218787392812	0.764149343182473
5	31036611	G	T	0.737395999261214	0.745261482515856	0.850381060256455	0.74397940874535	5.34360800122763	0.0207983832354544
5	3104201	G	A	0.120205502666308	0.271147880606638	0.233629042674137	0.246544273002364	0.0971055571224126	0.755331122211978
5	3104267	C	T	0.631286131953123	0.908972188518896	0.886688922778559	0.863709361298675	0.372314640340106	0.541745286306125
5	31044320	T	G	0.507670122665718	0.692609556505072	0.735219739574776	0.662464428789257	4.57698370274417	0.0324042071493199
5	31045733	T	C	0.311716492818766	0.600167780928373	0.848350179262089	0.553150220966507	4.3821030367005	0.0363181606380971
5	3104583	G	T	0.653117840007241	0.857320107981488	0.915620979648754	0.824035138301686	5.25595033937256	0.0218718540164316
5	31048926	C	A	0.99	0.989999998664615	0.99	0.989999998882283	3.66124682564536e-07	0.999517214143096
5	31049958	G	A	0.604737970990639	0.7303228453974	0.771719197252171	0.709852510869098	1.26720683442957	0.260291330569944
5	31052812	A	G	0.124522822568173	0.347089443256311	0.352016896794637	0.310811084084145	0.704639683115687	0.401229071321122
5	31054210	C	A	0.679931704616087	0.714776026424433	0.701305023490823	0.709096401969673	0.0512256112904627	0.820944178812526
5	31056220	G	A	0.971677138289837	0.764946346393366	0.764622439360686	0.798643465472491	1.27638884123521	0.258571550419407
5	31056457	A	G	0.99	0.99	0.99	0.99	0	1
5	31056670	A	G	0.99	0.789591263121017	0.751366071732104	0.822257887232291	2.4915141217363	0.114461559439645
5	31056763	A	G	0.99	0.99	0.99	0.99	0	1
5	31058556	C	T	0.58992103916199	0.614674990066693	0.557342304185453	0.610640096069226	0.402309806083971	0.525898781402803
5	31058626	G	A	0.456639940240257	0.67458294673889	0.672018709662211	0.639058236679613	0.139070795982552	0.709206519661671
5	31059797	A	G	0.99	0.989999999600968	0.989999999999991	0.98999999966601	1.01699617402176e-07	0.999745551606243
5	31060418	C	T	0.64877890767415	0.623476702504554	0.608838789095706	0.627600961947199	0.0498325365759164	0.823354929113651
5	31060577	C	A	0.75499607816245	0.599836462540198	0.648363999333915	0.625127479886625	0.139619267275003	0.708659805826054
5	31061463	G	A	0.803684371276844	0.823327725715356	0.691671384357641	0.820125858941878	2.86700839328294	0.0904127885662769
5	31063123	T	C	0.685569504523336	0.690155520106538	0.798649391986554	0.689407999566476	3.84776093122414	0.0498124470819488
5	31064112	A	G	0.735108286629783	0.892347025074985	0.782865611280256	0.866717110708417	8.15914962435292	0.00428444556626315
5	31064961	T	G	0.861220052521605	0.859483246598364	0.826530744581992	0.859766345963852	0.323715657974628	0.5693831804634
5	31067126	C	T	0.989999999961825	0.99	0.989999997686255	0.989999999993777	-2.30483409885762e-07	1
5	31067181	T	C	0.778707225703681	0.989999997765551	0.966351718957613	0.955559275919466	0.444467107316838	0.504974215879724
5	31068198	A	C	0.682213411092955	0.901398616611464	0.783485726903037	0.865671428111947	4.37859985134381	0.0363928807586048
5	3106944	A	G	0.420655570413401	0.464661942964392	0.614357179516694	0.45748890423858	16.5909790335469	4.63710624743406e-05
5	31069613	A	G	0.541924959511267	0.652624333248254	0.642646607561355	0.634580335329126	0.0383088116060214	0.844824343933374
5	31073148	G	A	0.692149204098965	0.634241364884741	0.730001252524335	0.64368034267666	6.5103198517368	0.0107250215066138
5	31073188	C	T	0.989999999791593	0.958483039579478	0.952125046112091	0.963620304094053	0.413409408439518	0.520244077197609
5	31075755	A	G	0.120017571687462	0.279364490650128	0.286153863032326	0.253390942859213	0.918585096615555	0.337846754131344
5	31077415	G	A	0.962762450473523	0.976323385581342	0.980577570987896	0.974112953158768	0.073857497906647	0.785800903944888
5	31078814	G	A	0.66247895516405	0.679198744109476	0.810440266424315	0.676473418511372	5.20847317880431	0.0224770652939027
5	31078958	G	C	0.433111139957706	0.498095102098194	0.532449430952856	0.487502716269294	0.593288456943513	0.441150302762149
5	31082855	G	A	0.692813877831126	0.81190082277951	0.818288902611535	0.792489650752923	0.501637842948356	0.478781350907255
5	31082986	A	G	0.99	0.98999999995543	0.99	0.989999999962695	6.15177772515258e-09	0.999937419305477
5	31084270	G	T	0.614091599949272	0.698493891639046	0.652500274079427	0.684736318093612	0.795973165969447	0.372300060371807
5	31084954	G	A	0.83431379611555	0.989999999986722	0.970033675083934	0.964623148755721	0.0331127622477694	0.855606956458357
5	31085636	C	T	0.99	0.989973036999998	0.980157983991197	0.989977431968998	0.13911188438112	0.709165520409488
5	31086355	C	T	0.228674500299722	0.595566165049575	0.403500404933843	0.535762823695349	1.64447871453169	0.199712076598457
5	31087916	T	C	0.84233747500696	0.96573358567544	0.955839549353954	0.945620019636478	0.374542885303222	0.540538360101216
5	31090094	A	G	0.116657397419055	0.427564358964434	0.418336431236576	0.376886524232538	0.402466066457876	0.525818417869746
5	31090924	T	C	0.99	0.99	0.98999999999279	0.99	-7.01641979940614e-10	1
5	31093849	T	C	0.234724289296984	0.609487396464339	0.513840494898709	0.54840100999606	0.35282757670292	0.55251685530552
5	31093940	A	G	0.989999999981478	0.989999999741855	0.99	0.989999999780913	3.00448815528525e-08	0.999861699004113
5	3109410	A	C	0.649663115856921	0.861048581024476	0.841178264900389	0.826592750202165	0.12931117469286	0.71914730824661
5	31094448	C	T	0.99	0.813774223370746	0.927836432282986	0.842499024961315	2.57858981814996	0.108318122210888
5	31095369	G	T	0.479401734611568	0.379389905983693	0.530851934090258	0.395691834050037	1.16941286804484	0.279521913152753
5	31095521	C	A	0.249163588741351	0.513483447693223	0.464016644195066	0.470399310684068	0.00118733342874777	0.972512168883473
5	3109592	A	G	0.989999999846432	0.989999999759391	0.989999998824317	0.989999999773579	-1.83877257670096e-07	1
5	31096632	C	A	0.989999999489754	0.99	0.99	0.98999999991683	3.22849959253085e-08	0.999856635895233
5	31096643	T	G	0.874413560881102	0.777355853195477	0.74823404049056	0.793176259548234	2.24724238550995	0.133852746231686
5	31098766	C	A	0.989999999999725	0.989999999999903	0.648023153000322	0.989999999999874	6.83495308404414	0.00893910414679519
5	31099439	G	T	0.982633313397041	0.86658153267479	0.884390286215595	0.885497972932517	0.00109380343309937	0.973616613709562
5	31100117	T	G	0.99	0.982784823512681	0.99	0.983960897280114	1.41982516319202	0.233432182494046
5	31100626	G	A	0.977345860359324	0.941087647594589	0.978880237528616	0.946997736275241	2.57626360318282	0.108477447862968
5	31101057	G	A	0.974812417878726	0.840620832051595	0.877249905396055	0.862494060541417	0.345941406786126	0.556419642083808
5	31101101	C	T	0.374349272431878	0.662521268233392	0.559139849143328	0.615549232917745	2.40979454761514	0.120578190193765
5	3110148	G	A	0.587112506213673	0.371709256251903	0.336805817037219	0.406819985995672	3.55139556754276	0.0594953914321027
5	31101753	T	C	0.99	0.989999999970905	0.99	0.989999999975648	7.46243636603662e-09	0.999931074427613
5	3110197	A	G	0.590050982261613	0.341101477306064	0.287570118804905	0.381680246613818	7.10533913492751	0.00768546829007274
5	31102396	A	C	0.549378829805275	0.804816547908923	0.783344190758982	0.763180199858028	0.251327353134534	0.616141994253789
5	31102469	A	G	0.687968158561842	0.86313258123506	0.841187197499108	0.834580780339326	0.0276286990310951	0.867984742363452
5	31103077	G	A	0.53361831422629	0.827523548549398	0.77603402151905	0.779616995354732	0.0131644923590954	0.908653885680086
5	31106256	G	A	0.391647654583876	0.493174620218096	0.543060340643507	0.476625724819718	0.997610268861596	0.317889444589606
5	31106657	G	A	0.180912401595584	0.367681989257195	0.279941481633715	0.337238546468352	1.96014065073463	0.161498276924844
5	31107736	A	G	0.333002911809035	0.467204280850043	0.498538418527977	0.445329457696359	0.100739221819195	0.750944335957199
5	31108161	G	A	0.805111667486927	0.644897530571944	0.660711206380948	0.671012434889086	0.0314471479131749	0.859246487979102
5	31108911	C	A	0.99	0.99	0.989999999966614	0.99	-2.42698118449467e-09	1
5	31111978	C	A	0.948965241665409	0.750415828333228	0.795038772151888	0.782779382706374	0.125757572385903	0.722871937207929
5	31112867	A	G	0.989999999999979	0.5	0.99	0.579869999999997	3.73249793427084	0.0533635329404392
5	31114590	A	G	0.784651153600947	0.716540369289991	0.669586552052842	0.727642427132677	2.95865270997319	0.0854190891962623
5	31116047	A	G	0.67871576068951	0.620334839004856	0.655268513933781	0.629850929239454	0.129481742281588	0.718969992492848
5	31117619	T	C	0.942128309521723	0.900702747563827	0.885010746966518	0.907455114162964	1.12216142644811	0.289453518545041
5	31118792	C	T	0.955410133420442	0.914316221958687	0.883424038070305	0.921014529526953	3.4445630753411	0.0634601985189157
5	31119361	A	G	0.192842540351705	0.363860700594609	0.319330354313975	0.335984740475015	0.124002765631208	0.724733073410827
5	31123143	A	G	0.99	0.914214212414072	0.910340374396913	0.926567295790579	0.211960145493179	0.64523538106574
5	311256	C	T	0.989999999875607	0.925892483044403	0.973292776150421	0.936342008287889	2.11490299960986	0.145871296072605
5	31131409	G	A	0.196474482435379	0.424056257687575	0.359504875155337	0.386960428321467	0.340352946216442	0.559625565501712
5	31131959	C	T	0.798840721032279	0.805995569023234	0.77826867963735	0.804829328800708	0.725596339495755	0.39431432110062
5	31132126	A	G	0.99	0.99	0.99	0.99	0	1
5	31134837	G	A	NA	0.750503852600869	0.249496173939236	NA	NA	NA
5	31135995	G	A	0.989951259948192	0.937353060403918	0.972153127812947	0.945926566929635	2.38533120444733	0.122478931820207
5	31140098	G	A	0.779908346600654	0.907268467070538	0.890088584720029	0.886508767433947	0.00642853882580012	0.936095552661453
5	31143956	C	T	0.608053689839262	0.757337590652456	0.717939766434267	0.733004314819905	0.101804324040086	0.74967502546153
5	31144431	C	A	0.749048567579031	0.889963067351038	0.785170966222655	0.866994003888201	3.91279145220397	0.0479199399946027
5	31144547	G	A	0.0100000000126315	0.559763583805994	0.40058453610375	0.470152119647676	0.774665216302972	0.378777688383915
5	31144641	G	A	0.754498797411795	0.78352571652381	0.817621958194326	0.778794328708551	1.24013275074325	0.265445471053377
5	31145021	C	T	0.99	0.99	0.978991180429655	0.99	1.22850512377927	0.267697952982713
5	311478	T	C	0.202472486948698	0.464734459139243	0.422424074181625	0.421985757672184	0.000139445321351747	0.990578242068793
5	3115056	G	T	0.989999999593721	0.989999999212159	0.989999999999997	0.989999999274354	2.03594395915788e-07	0.999639983043195
5	31155335	C	T	0.99	0.99	0.946803931299164	0.99	0.675313528909054	0.411205179998679
5	31155754	G	A	0.73104068947411	0.836910114107703	0.673981627305011	0.819653397892427	3.2571874807066	0.0711109961419251
5	3115715	G	A	0.99	0.916747292644441	0.979238076494172	0.928687483943397	4.79379282706487	0.0285624654736833
5	31157972	C	A	0.989999999997153	0.989999999773815	0.99	0.989999999810219	2.90052742870326e-08	0.999864112800693
5	3115837	T	C	0.124697624287448	0.01	0.061740772624727	0.028695712758854	0.564385469385087	0.452498647213354
5	31160947	A	G	0.686727580257414	0.924202535231452	0.811692543872746	0.885494117570684	7.13462313024125	0.00756095322114192
5	31162234	C	T	0.989999997314413	0.989999998908132	0.99	0.989999998648356	4.42394800817168e-07	0.99946930495022
5	3116230	T	G	0.989999999945695	0.930991053080796	0.981282481359796	0.940609511419774	5.66748650881137	0.0172822013489174
5	31163791	G	A	0.721224636653071	0.845756866734322	0.845654491049963	0.825458113231078	0.115469743070893	0.734000827917007
5	31169236	T	C	0.5	0.845784263522297	0.730695336391202	0.789421428568162	0.0620975124093664	0.803210933347653
5	31169770	C	A	0.983024106814182	0.99	0.975243972829359	0.988862929410712	2.15557514932221	0.142053241928066
5	3117248	G	T	0.99	0.925147236870791	0.97271370307139	0.935718237260852	2.55243460834288	0.110124440378342
5	3117258	G	A	0.258838047115643	0.153951198274764	0.157304490395232	0.171047754635827	0.117392530124799	0.73187988982521
5	31174549	T	C	0.91901167388389	0.99	0.987157122371301	0.978428902843074	0.11934963141395	0.729740939843392
5	31175696	C	T	0.222616358510775	0.296476750485281	0.291486388250295	0.284437506593437	0.0121114869778305	0.912367975767824
5	31176801	G	A	0.833985432121549	0.99	0.989999999614099	0.964569625435812	1.6881077609753	0.193850595834346
5	31177469	A	C	0.0567518627289038	0.0281370143729883	0.0314362999288262	0.0328012346550026	0.00766538844314654	0.930232591827724
5	31177628	C	T	0.794652542965374	0.77679102193298	0.795587654419657	0.77970244986126	0.264499825789357	0.607045431554096
5	31179728	G	A	0.613905158589665	0.334887517197526	0.399427217254747	0.380367392744444	0.259763259999676	0.610282844982585
5	31180791	A	G	0.695319435278077	0.426587721083912	0.450575347806512	0.470390990497561	0.248710983873544	0.617984179259003
5	31181789	C	T	0.927841527348813	0.968077282172054	0.959469648361411	0.961518854135866	0.017056407177346	0.896091599839075
5	31182413	A	G	0.67264716141386	0.411685129958184	0.401667955504098	0.454221941085459	1.06203582476069	0.302751319433113
5	31182792	C	T	0.798183060349463	0.701869569708171	0.811587410934593	0.717568668682702	6.24897368629078	0.012426528607729
5	31183645	A	G	0.989999999997931	0.471357739693214	0.675786592207024	0.555896428122883	1.22223206696253	0.268923052386931
5	31184342	T	C	0.166785672052329	0.194479183261038	0.126947672987477	0.189965140934019	2.40298588813989	0.121103902507294
5	31184402	A	G	0.591692960252452	0.40617132788432	0.373166444254103	0.436411353960326	1.02184198883207	0.312082482355506
5	31185714	C	T	0.628433602139995	0.904817953770838	0.852484874049918	0.85976730445501	0.0700264625649009	0.791298254558152
5	31188433	C	T	0.938248316644137	0.987326637955565	0.99	0.979326871581802	1.65931924287651	0.197695263381724
5	31189989	G	A	0.765995625191952	0.824168308099962	0.830421789596686	0.814686160785956	0.0920791966205021	0.761550343626618
5	3119086	A	G	0.979428320493412	0.99	0.989999997529935	0.988276816240426	0.19032139546314	0.662649257413068
5	31191910	C	T	0.359412320361195	0.52774158019856	0.524799593327766	0.50030391084507	0.255855966039604	0.612981564031291
5	31192628	G	T	0.885417407651355	0.760371396077758	0.755111854005107	0.780753895964254	0.106120390104294	0.74460500102332
5	3119423	G	A	0.648714565108642	0.841701672310262	0.727530254642436	0.810244773836398	1.38707090394832	0.238900377250537
5	3119603	G	A	0.658171731238776	0.341152613742269	0.349602004554957	0.392826729894199	0.536719668655525	0.463795390614947
5	31200936	G	A	0.425889773662175	0.104881913896284	0.221983840128353	0.157206195038125	1.52430441200338	0.216969267728354
5	31204711	C	T	0.787008038679692	0.777573053230486	0.812582853556251	0.779110955858707	0.500888396209831	0.479110028504227
5	31204843	C	A	0.92365228037177	0.71769304575773	0.638114957112782	0.751264400999818	2.89231031765828	0.0890032111524259
5	31207698	A	G	0.0100000006655421	0.0215347491755297	0.020790454719201	0.0196545851684018	0.00782987873960389	0.929489932594801
5	31209367	A	G	0.0493394082077636	0.0865182604084912	0.132498864975923	0.0804581074997726	3.77315012838439	0.0520814603222798
5	31212780	C	T	0.938730640802063	0.946243576564531	0.864844166375609	0.945018968035248	15.39933218471	8.70190418140701e-05
5	31214108	C	T	0.99	0.99	0.99	0.99	0	1
5	31215158	A	G	0.99	NA	0.99	NA	NA	NA
5	31218887	A	G	0.639245838705255	0.805172499970211	0.782396560384551	0.778126454184024	0.00853314277617971	0.926400092345446
5	31219952	A	G	0.526307332920094	0.673612024080993	0.691829339813084	0.649601359421766	0.709337648544945	0.399663784242563
5	31223681	C	A	0.0100000000002378	0.759221818948439	0.507564710021564	0.637098662459883	0.63812263008402	0.424391438685509
5	31226195	C	A	0.989999999964908	0.99	0.99	0.98999999999428	6.51937820423991e-10	0.999979627555209
5	31226704	A	G	0.418910995460878	0.182723070034049	0.219918242744798	0.221221701878622	0.00168724079598354	0.96723527837098
5	31228046	T	C	0.99	0.956953129992285	0.977480309327005	0.962339769803542	0.376682481594494	0.53938408562807
5	31229268	G	A	0.939402149539484	0.933139091793415	0.932874251557483	0.934159970206024	0.00124511939300241	0.971851487934677
5	3123216	G	A	0.177343024550837	0.0986112504988704	0.109862689258004	0.111444529669341	0.00420941605359018	0.948269534579273
5	31235230	A	C	0.147907896419698	0.0712061163834729	0.0511254562220099	0.0837085065293777	2.17786210998388	0.140008829848194
5	31236245	A	G	0.99	0.99	0.989999999999501	0.99	-2.91960994743433e-12	1
5	31236836	C	A	0.989999999435639	0.99	0.989999999999993	0.989999999908009	2.78668206096853e-08	0.999866806273315
5	31237336	G	A	0.813054293246466	0.938644283558753	0.945640161745827	0.91817311513785	1.70292614674024	0.191905745135568
5	3123775	A	G	0.60221860370708	0.854432515074591	0.854798668509599	0.813321647521686	0.58095583288187	0.445937908674089
5	31238090	T	C	0.733991423673034	0.924494603558866	0.937804947606863	0.893442585237476	1.98014268018943	0.159375376520859
5	31239848	G	A	0.0100000014053307	0.0100000052000553	0.01	0.0100000045815152	1.62261801354758e-06	0.998983638769085
5	31240803	G	T	0.989999999537361	0.989999999006912	0.989999999999981	0.989999999093375	1.55071830368882e-07	0.999685799764088
5	31241627	T	C	0.911410406410597	0.99	0.989999999999983	0.977189896244927	2.10875194873934	0.146458721992679
5	31241974	G	A	0.989999999944175	0.914809660592843	0.967882371604043	0.92706568590711	1.09628102230782	0.295083715505929
5	31245334	G	A	0.99	0.952765862947543	0.94777711542452	0.958835027287093	0.214533816081511	0.643236817921914
5	3124796	A	C	0.615480067587621	0.40320953014665	0.33822525707151	0.437809627749528	7.14129026103016	0.00753289405549488
5	3124813	G	A	0.970877236153533	0.99	0.973075348905112	0.986882989493026	1.4239512709701	0.232754136581108
5	31250964	C	T	0.548731766945548	0.729486319031544	0.715347275897212	0.700023327041527	0.202590407305922	0.652638018581051
5	31252670	G	A	0.746733074171386	0.99	0.99	0.950347491089936	2.16315629559906	0.141354072870565
5	3125312	T	G	0.64282234874377	0.923196911393275	0.886501361298622	0.877495857681405	0.0221177752119897	0.881774216062101
5	3125495	G	A	0.756195787059977	0.818726196059438	0.854282559351658	0.808533739392526	0.808993939607292	0.368417859999542
5	31259129	A	G	0.654299047387574	0.92198581171985	0.835169190300337	0.878352869133689	1.50275444402234	0.220248031663498
5	31259723	C	<*>	0.989999999999053	0.99	0.989999999983006	0.989999999999846	-3.51956120408175e-10	1
5	31265166	G	A	0.598812414929931	0.35454436592392	0.369265068481251	0.3943600579119	0.382434676551582	0.53630311034597
5	31265372	G	A	0.953512413470214	0.99	0.989999999999994	0.984052523395645	1.3105142803091	0.252301563227751
5	3126669	G	A	0.599444852222031	0.888904138744002	0.80459925194076	0.841722275040921	0.465641424741145	0.494999180452714
5	31270555	A	G	0.378645161984069	0.306434308169387	0.318029085562976	0.31820467734118	1.79182452838595e-05	0.996622568860461
5	31271073	G	A	0.5	0.45420622234796	0.530410041705574	0.461670608105243	0.299546405674521	0.584166923468165
5	31273152	A	G	0.913643094386733	0.548756821695535	0.62496667213615	0.6082332841442	0.029073893048106	0.864608533496907
5	31273977	A	G	0.754390384665169	0.847586302229617	0.915367394214383	0.832395367666612	1.12657549620226	0.288506972216941
5	31276639	T	G	0.411448203610539	0.636274598484226	0.745482861540229	0.599627896119815	1.96347944736353	0.161141686188689
5	3127853	G	A	0.630411140602025	0.927455410091181	0.784861936031603	0.879037194164448	2.29706745370448	0.129618515994813
5	31278943	G	A	0.85828751769886	0.383702497231768	0.51617677474921	0.461059855567904	0.422164876003178	0.51585878519715
5	3128216	C	T	0.866854739679422	0.933238358477607	0.955430405496821	0.922417828613503	0.608063580652206	0.435517839179468
5	31283014	A	G	0.70018874143113	0.402869054158398	0.637095130516648	0.451332163183853	1.60940353208617	0.204575667371844
5	3128336	A	C	0.378718957613568	0.299782295880022	0.229656971494767	0.31264897174259	5.45026532538896	0.0195653550157479
5	31283420	T	C	0.99	0.301779488407174	0.237860481013365	0.413959431796804	0.837763703594764	0.360037136909333
5	3128346	T	C	0.278081313668342	0.238954936511922	0.157985674925552	0.245332535988418	7.1953963761323	0.00730908443170379
5	3128499	G	A	0.99	0.94530001228687	0.984495235095679	0.95258611028411	2.89122303615223	0.089063291342508
5	31285782	A	G	0.710212497810649	0.9818117769036	0.950736769756601	0.937541094411449	0.182518608613869	0.669217663229991
5	31287406	G	T	0.224765997600322	0.689373685619868	0.747708088786959	0.613642632472682	1.83592199152266	0.175429667840644
5	3128929	T	C	0.367384381406693	0.35581370605079	0.253378100341392	0.357699726133802	8.56406177398985	0.00342863619887505
5	3128940	G	A	0.501216506090676	0.521753337023036	0.436634431527191	0.518405833581062	4.84131697670352	0.0277856674554452
5	31289938	A	G	0.844103824553619	0.989999999823937	0.883575076138502	0.966218923254875	8.5925047498019	0.0033754940604582
5	31293517	A	G	0.86243840052281	0.952661820360525	0.927180716849065	0.937955402926977	0.0426114595580454	0.836458605636988
5	3129592	G	A	0.817548491306894	0.942182017250505	0.90534994345895	0.921866752521696	0.153022621763018	0.695663407022289
5	31297794	T	C	0.989999999999263	0.99	0.989999995633752	0.98999999999988	-4.99223222952519e-07	1
5	31299254	T	C	0.80068362306186	0.571525392400681	0.608706160096733	0.608878183998453	7.09184047468577e-07	0.999328077028121
5	31299445	G	A	0.0100000000035081	0.01	0.01	0.0100000000005718	3.64948253580905e-11	0.999995179903796
5	31300689	A	C	0.301011311094461	0.598184967302746	0.646137957897441	0.549745661340796	1.9757351311599	0.159840423737469
5	31301966	C	T	0.99	0.99	0.99	0.99	0	1
5	31302288	C	T	0.427722516353709	0.51473132453785	0.60603659254563	0.500548888803835	7.37830669828845	0.00660152969202371
5	3130281	G	A	0.281741013018106	0.189668609024211	0.260609626760544	0.204676410875216	0.877847228681376	0.34879198475084
5	31305265	C	T	0.90568428889644	0.933523067060153	0.938268495430371	0.928985346219468	0.190856631830146	0.662204604653181
5	31306718	C	T	0.989999999776344	0.989999999514481	0.99	0.989999999557165	7.36414774062404e-08	0.999783478362669
5	3130679	G	A	0.310420809761501	0.222654674249377	0.184027560342877	0.236960554337853	2.26752838537383	0.132110445060957
5	3130757	T	G	0.755080623875624	0.846298835560084	0.896839809209451	0.831430267055517	3.15624995835691	0.0756367448458382
5	31308261	A	C	0.0100000000017282	0.0100000000127096	0.010000000026821	0.0100000000109196	-4.26169631062776e-10	1
5	3130867	G	T	0.989999999663084	0.921352250065887	0.984721092742758	0.93254183325023	6.46781741760984	0.0109845353966868
5	3131064	G	A	0.38525985967262	0.379099593274376	0.29722310565301	0.38010371669729	4.17557846158794	0.0410105606824685
5	3131271	G	T	0.196579003949981	0.156750566801218	0.17472988613436	0.163242602056466	0.101600346362226	0.74991754287277
5	31317494	C	T	0.712811036870096	0.717028149568897	0.822747516075216	0.716340760198992	6.22703690386806	0.0125814093880408
5	31317529	A	G	0.530730734867801	0.67943328084524	0.693574224724225	0.655194765850917	0.887731726920856	0.346092729433142
5	31318405	G	T	0.625141335494881	0.687972956160778	0.685101896105406	0.677731401992236	0.00437540969805742	0.947260887923001
5	31319179	G	A	0.5959253990328	0.571504834611488	0.652523128651351	0.575485386612162	1.09687272641857	0.294953435887912
5	31320142	T	C	0.507724549732937	0.545277487123988	0.605177743768868	0.539156358329247	2.57205930219329	0.108766059671064
5	31321812	A	G	0.989999999999744	0.99	0.99	0.989999999999958	1.39154443518909e-13	0.999999702361847
5	3132194	T	G	0.0882001638436161	0.0757066796725887	0.101789240714863	0.0777431175924662	0.585882433683982	0.444015787760642
5	31324116	G	A	0.989999999982874	0.99	0.987073971940097	0.989999999997208	0.0216545724382479	0.883009736522651
5	3132559	C	T	0.910561644843248	0.880348306303771	0.883973869431554	0.885273080485706	0.00204460942304662	0.963934059082932
5	31325722	G	A	0.600167784966917	0.570999889149911	0.646190735768011	0.575754256168083	0.485923610271427	0.485751345549405
5	3132692	A	G	0.0457607281334914	0.1666524640329	0.105129611936803	0.146947111081296	2.42513435023793	0.119403004364846
5	31328667	G	T	0.989999999992989	0.989999999948026	0.99	0.989999999955355	4.96386809170232e-09	0.99994378526377
5	31328966	T	G	0.99	0.99	0.989999999999964	0.99	-7.82181135823598e-12	1
5	31331775	A	C	0.99	0.5	0.523494647539913	0.57987	0.0761815542958126	0.782540338002722
5	31335274	T	C	0.901788943204453	0.969862468519046	0.880654370255353	0.958766483892767	3.16927022332705	0.0750359674034834
5	31337336	G	T	0.989999998688319	0.989999995031013	0.99	0.989999995627154	1.72100345705854e-06	0.998953279311109
5	31338589	A	C	0.0100000000000242	0.99	0.374858664097456	0.830260000000004	3.41055870032068	0.0647805103133253
5	31339029	A	C	0.889059369442531	0.959789431220821	0.942856784350203	0.94826043115096	0.107757650364219	0.742711604422546
5	31339670	C	T	0.577933550001903	0.742983222783604	0.741905345684218	0.716080126120187	0.523237457093625	0.469463932740315
5	31339784	T	C	0.672815049345566	0.754659123322973	0.747148338044606	0.741318539264656	0.00749276273989044	0.931020668929151
5	31339861	C	T	0.570423068863014	0.731381623391178	0.777194799063235	0.705145379003087	2.71817815616622	0.0992111946781215
5	31339927	G	A	0.702192215438933	0.752113764057711	0.848564554317322	0.74397655163285	4.92410420437521	0.0264845293757561
5	31340231	C	A	0.99	0.99	0.989999999992605	0.99	-1.14349028394248e-10	1
5	31341466	A	G	0.561117794581974	0.701912727923337	0.727762808606274	0.678963153788695	1.93524176367764	0.164186108675899
5	31342000	T	C	0.538224430917322	0.708701056117844	0.726992851730534	0.680913366210159	1.52351466753983	0.217088393114132
5	31343574	A	G	0.460538726454486	0.698497998146238	0.628515088759494	0.659710636860483	0.338718114884075	0.560570086459677
5	3134409	T	C	0.0100000025394706	0.0868425848819273	0.0540009613439294	0.0743172439601069	1.10976919848429	0.292132125158171
5	31344097	G	A	0.705313573530637	0.833418377798712	0.835589864846196	0.812537294703016	0.208354532134712	0.648060173015773
5	3134466	A	G	0.212006264348341	0.272351561871628	0.234538324396801	0.262515278375332	0.729567319824909	0.39302347292871
5	31345259	A	G	0.60016777897608	0.99	0.974962945364605	0.926457347973101	0.709934394615959	0.399465592151651
5	3134719	G	A	0.185401174171838	0.317445564625058	0.344873848100977	0.295922328981183	1.61099439981601	0.204352076462297
5	31347490	A	G	0.371034915056034	0.62820388023067	0.647381652793991	0.586285338907204	0.648828701364346	0.420531760865206
5	3134879	C	T	0.872000863855025	0.896373165841088	0.934074313556098	0.89240048061736	3.89264058689947	0.0484981151351431
5	31350724	A	G	0.543198194020951	0.670882253268797	0.734048537805635	0.650069751611398	4.9340756537292	0.0263321425607476
5	31351544	A	G	0.566985169418601	0.784216998825745	0.797408943826494	0.74880821063238	0.608543721920719	0.435336652008893
5	31352508	C	T	0.568070695312316	0.596321002215863	0.543034910919559	0.591716202190585	0.423520815637853	0.51518543350212
5	31352576	A	C	0.909948515941425	0.897369055093525	0.921403673056248	0.899419507211733	0.700172133749154	0.402725860860449
5	31353608	T	G	0.989999999574025	0.99	0.99	0.989999999930566	1.17682169331646e-08	0.999913444355725
5	31353778	A	G	0.584783499126771	0.688794931274457	0.723372295699953	0.671841067834384	1.17628367925969	0.278113865211125
5	31353982	A	C	0.566279331207088	0.758903130920952	0.706080037867438	0.727505451567592	0.189724994323673	0.66314560093984
5	31354147	T	C	0.47351810286027	0.655928001802786	0.684800991999006	0.626195188275156	1.71921130778089	0.189794598620177
5	31354788	G	A	0.461721944885605	0.381265923367061	0.641424301678651	0.394380254874584	9.98227266472778	0.00158054484725663
5	31356889	C	A	0.557902160079921	0.81156789131517	0.808272825978057	0.770220377123824	0.741972152890409	0.389029858728673
5	31357174	G	A	0.490698598873753	0.718248681326891	0.752347545778641	0.681158017887029	3.97077306679526	0.0462965129552673
5	31357719	A	C	0.323714971512039	0.787258191953671	0.670250462501349	0.711700647021685	0.350838367138325	0.553638934036893
5	31357809	C	T	0.468446154571788	0.60188625146572	0.650822771996103	0.580135515672009	2.87912368339345	0.0897348441564488
5	31360086	C	T	0.2353792575161	0.170056689020872	0.0787185392988782	0.180704267685594	9.64833710519825	0.00189523074743274
5	31360567	C	A	0.99	0.989999994962375	0.99	0.989999995783508	1.69027382846901e-06	0.998962666334471
5	31361298	A	C	0.670363515040461	0.865244644768468	0.902926861874128	0.833479020622803	5.08500150170924	0.0241336558243511
5	31363399	T	C	0.562687558322789	0.729129157102207	0.812063810833718	0.701999176501162	2.21801734268703	0.136408135654392
5	31364999	A	C	0.615708593465686	0.829058972880874	0.855622863864615	0.794282861036198	2.1792155855857	0.139885742287816
5	31366169	A	G	0.451000000000029	0.679004053677374	0.674989011473326	0.641839392927967	0.736019091355427	0.39093909694686
5	31366544	G	A	0.6907853423878	0.855883895037238	0.82385202909386	0.82897283095538	0.0230025336949612	0.879450483810261
5	31366574	T	G	0.0521918929329966	0.224349849672898	0.180453083086409	0.196288102724294	0.26241358730456	0.608466815848598
5	31366922	G	A	0.99	0.989999999373879	0.989999997518453	0.989999999475937	-5.49580872066876e-07	1
5	31370030	A	G	0.581133606560763	0.732947398310997	0.821076122332417	0.708201750255709	5.98865438245788	0.014398181728904
5	31370518	C	A	0.99	0.99	0.99	0.99	0	1
5	31371127	A	C	0.0544966689744062	0.25196560218101	0.192749154462547	0.219778166068334	0.252129971733863	0.61557927609391
5	31371262	A	G	0.0127239945241596	0.210402606307938	0.118895920147232	0.178180992587182	3.46432452578297	0.0627061138508611
5	31371273	C	T	0.0138728086824452	0.205990298123877	0.125273915427406	0.174675147344924	2.22017206948419	0.136217877131889
5	31371619	C	T	0.0757726154304399	0.227907547070823	0.172002955912683	0.20310955321344	1.13768582406276	0.286141856100252
5	31371729	A	T	0.0515805179152363	0.231538546278106	0.186948525127718	0.202205387654958	0.237973198258248	0.625673825362835
5	31374071	T	C	0.873408972626661	0.627791217043808	0.553214720196888	0.667826911203813	10.538200145596	0.0011693223740894
5	31374112	G	A	0.99	0.989999999446127	0.989999999999994	0.989999999536408	1.42566252427078e-07	0.999698735181519
5	31374378	C	A	0.364220226735555	0.800849014307997	0.692548418200247	0.729678521933689	0.464614252097285	0.495475355033804
5	31374807	C	T	0.456034871911898	0.825321550290882	0.808260004318089	0.765127821715108	1.75858387047886	0.184801249060898
5	31376053	C	T	0.886784129774386	0.66576033249399	0.558173212523112	0.701787211450695	12.7455479393017	0.000356857581706029
5	31376421	C	T	0.729146921431151	0.741232229804235	0.83962269476664	0.739262324539422	5.39981370625373	0.0201389010646208
5	31377123	C	T	0.857856929366295	0.600167744213117	0.42851486692648	0.642171081393085	1.81365948824567	0.178069862651566
5	31377701	C	T	0.989999999944089	0.927785353045259	0.986961722575721	0.937926340489769	2.88459870032687	0.0894302854106929
5	31379105	C	T	0.830659739652513	0.614429004100569	0.488255769563697	0.649674613995535	8.30561757760952	0.00395226408876103
5	31380322	C	T	0.82140728958082	0.630078093789599	0.471728112348689	0.661264752703568	13.2415851169603	0.000273806269990447
5	31380449	A	G	0.808340088877591	0.774166391714395	0.54166105635732	0.779736704351996	20.5767539611977	5.72875334365959e-06
5	31381330	T	C	0.843979921992576	0.697702745940457	0.605913902524096	0.721545925636952	6.03306263631004	0.0140403516865492
5	31381514	C	T	0.846950591419161	0.626239192803116	0.560385004870799	0.662215150777531	7.86196903009058	0.00504853835975832
5	31382304	T	C	0.816248048884636	0.652995798449865	0.561096174130759	0.679605915270733	11.3896997439615	0.000738524668734022
5	31383902	A	G	0.370570515160803	0.477930883978529	0.319559514837443	0.46043114386124	12.0890069827382	0.000507199803074834
5	31384460	G	A	0.989999999233419	0.99	0.989999999999999	0.989999999875047	2.03961046635038e-08	0.99988605017148
5	31384509	C	A	0.821001600407918	0.631987001328902	0.553639670201055	0.662796380978781	7.86311893749079	0.00504532868027943
5	31385490	G	T	0.22626810731996	0.638523774383876	0.666896577904128	0.571326100652458	6.24633966417298	0.0124450217001314
5	3138553	G	A	0.01	0.0681867566298118	0.06206717937445	0.0587023152991525	0.0336017868320781	0.854556434773672
5	31385996	G	A	0.715638630520238	0.683535181158105	0.808429346659673	0.688768043404132	3.28086764729692	0.0700918651407075
5	31386283	C	A	0.989999999821137	0.989999999475884	0.99	0.989999999532161	9.44356882018988e-08	0.999754806964956
5	3138651	C	A	0.0100000001429237	0.0660636937182067	0.0554185962301234	0.0569253116654356	0.00628068191412418	0.936833176130031
5	31386974	A	G	0.989999999862818	0.99	0.99	0.989999999977639	8.03906680527586e-09	0.999928460997589
5	31386997	C	A	0.686905338678884	0.79006590563094	0.860969322310112	0.773250733217755	7.91574110180939	0.00490065007845532
5	3138733	G	A	0.01	0.0596002607948829	0.0604146217661109	0.051515418285317	0.229969916922803	0.631546135533833
5	31391406	T	C	0.666997076784936	0.0100000000002378	0.249496169728447	0.117090523516144	0.439416244589443	0.507404343865634
5	3139158	C	T	0.953752016577721	0.811379272917628	0.888708253654929	0.834586030134224	4.11877368853467	0.0424098096620887
5	31391771	C	T	0.29525815368299	0.442082239664181	0.452143343817504	0.418149913649246	0.455755612994597	0.499614302522119
5	31392477	T	C	0.300312309708848	0.375306186314965	0.470697210104927	0.363082184428168	7.07427627800234	0.00781984002010642
5	3139825	G	T	0.926167434661464	0.8670541244676	0.876187563137031	0.8766895940292	0.000301304872009352	0.986150907058936
5	314011	G	A	0.109900375199883	0.520906287125125	0.340599059827665	0.45391232348131	6.0564143586235	0.0138558733290119
5	31401447	A	G	0.172351311443116	0.274402276100171	0.224768781566902	0.257767968861072	0.479797982568231	0.48851383646306
5	31401953	C	T	0.26412954320553	0.392352772640391	0.400711496785686	0.371452386242509	0.512245383147685	0.474168459105455
5	31404582	G	A	0.98999999720661	0.989999994952257	0.989999999999975	0.989999995319716	2.01443373358313e-06	0.998867556851846
5	31406533	G	A	0.99	0.989999997664398	0.99	0.989999998045101	6.60722661027296e-07	0.999351440814249
5	31409115	T	C	0.792686063305462	0.762154686671488	0.740400929005096	0.767131301062826	0.513807980066995	0.473495040819752
5	31409252	A	G	0.849730323173482	0.783354523494362	0.807612441950046	0.794173778842059	0.0916530839990956	0.762086027485706
5	3140979	C	T	0.0735898010598073	0.141683927131499	0.166430720751472	0.130584584581813	1.21264835384416	0.270808255751904
5	31410306	C	T	0.860996411739728	0.769793082826175	0.888034597770362	0.784659225439084	1.06260564750008	0.302621648688737
5	31410608	T	C	0.865623661820802	0.982511344972695	0.957860329002418	0.963458652618937	0.152385377287685	0.696266149707968
5	31410628	T	C	0.99	0.97053922830175	0.96912628474483	0.973711334088565	0.131711844982271	0.716663700647103
5	31411588	C	T	0.989999999994676	0.99	0.960212614279707	0.989999999999132	0.452443530659509	0.501176839000674
5	31412871	A	C	0.99	0.99	0.97431743909292	0.99	0.226839320617766	0.633877393014037
5	31413149	A	G	0.82341208194109	0.845961799555928	0.804257250243674	0.84228619558471	1.22432878154568	0.268512796811465
5	31414886	A	G	0.989999999998679	0.989999999992719	0.99	0.98999999999369	2.46591287428008e-10	0.999987470638913
5	31415640	G	T	0.99	0.989999999998247	0.989999999999986	0.989999999998533	4.14726745328162e-10	0.999983751207855
5	31416248	A	G	0.98999999812105	0.966505876143587	0.936636411623477	0.970335418025913	4.56533935500576	0.032625209963627
5	31417568	T	G	0.818961926661951	0.882954698345235	0.850274993731904	0.87252387656086	0.711992858981755	0.39878302383609
5	31418944	G	A	0.972569069338312	0.978309164805263	0.99	0.97737352924415	2.1484670487439	0.142712317951401
5	31420670	A	G	0.7834394917703	0.803562510844206	0.75982015357812	0.80028245873516	1.32788349156144	0.24918209609929
5	31423694	T	C	0.857249014555968	0.752307907413639	0.755791205913774	0.769413307877839	0.129506147443964	0.718944632578384
5	31425788	G	T	0.907381768278976	0.717620236248196	0.776315488207105	0.748551365969213	0.221329641124836	0.638028660836778
5	31427597	A	G	0.989999999715479	0.989999999846447	0.99	0.989999999825099	3.53069952086096e-08	0.999850076249419
5	31428028	C	T	0.816049657395389	0.830915570780819	0.783025814184551	0.828492426898994	1.22761706045768	0.267870964076492
5	31428178	G	A	0.988889832763087	0.989999999140935	0.99	0.989819042021345	0.00877122625568064	0.925383356864982
5	31430882	T	C	0.169388884737255	0.452348834791925	0.457620637938533	0.406226362933014	0.444504834108778	0.504956139476859
5	31431556	G	A	0.99	0.985667843159817	0.98999999283302	0.986373984724767	0.272449574846762	0.601693290154765
5	31433647	C	T	0.90077173570785	0.584437042781074	0.887437841159733	0.635999597728138	3.55681753741751	0.0593013306614848
5	31435887	A	G	0.989999998850038	0.99	0.989999999999986	0.989999999812556	5.81023312157944e-08	0.999807674515063
5	31437040	C	T	0.119797809606821	0.292858715238552	0.326963691160304	0.26464978762058	0.878256414755881	0.348679678401052
5	31437591	G	A	0.989999998376931	0.99	0.989999999999986	0.98999999973544	9.37573709031704e-08	0.99975568914421
5	31437620	G	A	0.989999997272804	0.984031841435494	0.981966579671264	0.985004650836975	0.0692794863458413	0.792388749593165
5	31438706	A	G	0.99	0.989999999401476	0.99	0.989999999499036	1.60223131227923e-07	0.999680623720539
5	31439859	G	A	0.989999999851875	0.942167931095828	0.939103061208067	0.949964558303064	0.192527454067082	0.660821312075178
5	31443564	G	A	0.825385860659289	0.778947875459539	0.750133253235207	0.786517267047098	1.05536343971778	0.304275064110889
5	31444434	A	C	0.0181709771928338	0.195564383048323	0.247530546192937	0.166649257893878	7.70267728961008	0.00551389793806532
5	31446716	T	C	0.989999999993657	0.929121292363297	0.825549333786979	0.939044521707046	4.27035562503323	0.0387828129898482
5	31447553	C	T	0.989999999623478	0.99	0.99	0.989999999938627	1.11274469784215e-08	0.999915833779126
5	31451449	G	A	0.630339516981832	0.926809127206526	0.813384757880825	0.878484580739901	2.66485197056215	0.102587368980928
5	31452934	C	T	0.0996645819619984	0.443470673972305	0.331736046075198	0.387430280974625	0.721799027280797	0.395554428916952
5	3145337	T	G	0.188518808590027	0.192362079075857	0.202788799967646	0.191735625986667	0.0759064805986478	0.78292343967034
5	31453713	T	C	0.98999999997487	0.98873212544883	0.958253517944975	0.988938788996575	5.77634359358858	0.0162432977471612
5	3145652	C	T	0.207341742126912	0.297260178396896	0.278707803260964	0.282603473284888	0.0128775001661608	0.909650752678976
5	31459743	T	C	0.114302439488925	0.486885567473349	0.477283648540176	0.426154517611888	0.451360307489668	0.501689672947916
5	31462419	C	A	0.989999999874087	0.989999999770646	0.971646225937044	0.989999999787507	2.33182968188626	0.126752813931675
5	31465137	G	A	0.938107971716025	0.905307148578365	0.940306997949569	0.910653682749804	1.50136751837905	0.220461066729746
5	31467952	A	G	0.408402179839446	0.989999999941908	0.957395245916617	0.895199555265207	1.42930664428608	0.231877627823923
5	3146907	C	T	0.01	0.01000000000057	0.144070943419567	0.0100000000004771	4.27527335680095	0.0386707432962329
5	31469172	A	G	0.99	0.98999999872936	0.976971016859479	0.989999998936474	1.68257053347241	0.194583238966245
5	31471676	G	A	0.0742951279310568	0.788560356065985	0.43270202648452	0.672135123879991	1.5396566282496	0.214668922590107
5	31473281	A	C	0.98999999715835	0.98448846841316	0.971263207253349	0.985386847598626	2.05250848808936	0.151955643345132
5	31474063	A	G	0.0160869924822686	0.0463649964708488	0.043242846212804	0.0414296818207102	0.0157006857124543	0.900284170346179
5	31485230	T	C	0.0301742973698893	0.0448625127670158	0.0557024952769533	0.0424683336572842	0.539865478243573	0.462488481969201
5	3148532	T	G	0.0100000000000344	0.0100000000000851	0.0992282507112198	0.0100000000000768	1.12710309211734	0.288394099114709
5	31486390	T	C	0.959345680245898	0.851436338197214	0.895515389447163	0.869025560951149	0.433540937084878	0.510256559811052
5	31486540	A	G	0.0261752260041134	0.104070975701663	0.101537724999275	0.0913739685009622	0.170193711612628	0.679939707415375
5	31487782	A	C	0.846201030768048	0.770618314206248	0.828792783910348	0.782938297005822	0.218198909331636	0.640415699086047
5	31488659	T	C	0.921485537263717	0.863041770924725	0.883426730672953	0.872568104837981	0.11540216073435	0.734075732110249
5	31491121	G	A	0.97711678269242	0.895105949346964	0.954888380077648	0.908473715182273	2.463578583166	0.116513061565036
5	31491315	A	G	0.99	0.885677623426303	0.863436582191424	0.902682170807815	0.517300140300212	0.471995643007684
5	31496562	C	A	0.99	0.99	0.989999999999972	0.99	-7.23966487871352e-12	1
5	31496572	C	T	0.99	0.99	0.98999999999999	0.99	-2.77752315261409e-12	1
5	31496847	T	C	0.99	0.989999999788779	0.99	0.989999999823208	3.65382729148776e-08	0.999847484470619
5	31497187	C	A	0.99	0.989999998828154	0.989999999999998	0.989999999019165	1.72686339062303e-07	0.999668434725074
5	31499734	A	C	0.886447467435163	0.520382567834742	0.610820921702343	0.580051146469611	0.263226749590872	0.607911950721358
5	31500072	G	T	0.99	0.989999999924905	0.989999996890447	0.989999999937145	-4.08571398368004e-07	1
5	31501314	T	C	0.99	0.989999999483217	0.99	0.989999999567453	9.38203236788536e-08	0.99975560713751
5	31501582	G	A	0.152778290147772	0.450141900523164	0.41925320167787	0.401671632031975	0.207399368966319	0.648813432985988
5	31502165	C	T	0.989999999444635	0.99	0.99	0.989999999909475	2.11340496585291e-08	0.999884007095958
5	31505216	G	A	0.989999999866598	0.99	0.99	0.989999999978255	4.84902295546555e-09	0.999944439367488
5	31506155	C	T	0.0580544304603105	0.751150417035783	0.569409565637972	0.638175771223981	0.694754225547488	0.404551984560135
5	31509307	A	G	0.0100000000000242	0.117221026078165	0.485102435641394	0.0997439988274282	5.1214783058885	0.0236314769235935
5	31510503	G	A	0.989999999477533	0.989999994873699	0.99	0.989999995624124	1.76893775291643e-06	0.998938802522822
5	31510529	A	G	0.163310443059781	0.635561777897863	0.604310902538399	0.558584810319255	1.72524550300798	0.189019231420818
5	31510535	T	C	0.0100000033209255	0.0100000002349816	0.01	0.0100000007379905	3.00680275791243e-07	0.999562485440763
5	31510758	C	T	0.142291886167452	0.46072803003003	0.536979505998555	0.40882293858043	9.50055483727726	0.00205409775170219
5	3151273	T	G	0.391824720669862	0.25160413616003	0.308641174119407	0.274460091435133	0.894326800993472	0.344307473046904
5	31514127	C	T	0.170096058503114	0.64466008842249	0.607782920256359	0.567306151545632	1.11352821570107	0.291316276729311
5	3151471	G	A	0.509372134278765	0.594074708913758	0.571258651542554	0.580268189248254	0.0365625081242067	0.848358520791502
5	31518912	T	G	0.010000000007409	0.0100000000282066	0.0328960397950455	0.0100000000248166	0.763292614579314	0.382300067563836
5	31522888	C	T	0.171062718206685	0.656304698644804	0.594885100302575	0.577210255833391	0.204484886989626	0.651124870761943
5	31523281	T	C	0.172179957175036	0.633471045933194	0.583010076520457	0.558280598465614	0.248965393424071	0.617804519649432
5	31523597	G	A	0.300813453334804	0.811418234192939	0.677201682280715	0.728189654913063	0.454355251511683	0.500273938319349
5	31524477	A	G	0.0319391349570033	0.160939563522371	0.236533358300847	0.139912493666216	8.79413663537957	0.00302200226482689
5	31524565	G	A	0.173212927267466	0.603483007174613	0.619276502376171	0.533348984149748	4.85196713786491	0.0276146219715607
5	31525788	C	T	0.182155396253624	0.569105023945808	0.558320803875646	0.506032234631982	0.935117988808896	0.333536540668256
5	3152802	C	A	0.113162087029349	0.0829910309681303	0.109056226698782	0.087908913106109	0.634244026760659	0.425802837086376
5	31528200	A	G	0.99	0.989999999423276	0.99	0.989999999517282	1.78597975476951e-07	0.999662807183166
5	3152858	C	T	0.551805972889421	0.316259016931192	0.341330858786231	0.354653170752383	0.108622482085116	0.741717903388238
5	31530839	T	C	0.99	0.99	0.989999999999979	0.99	-5.66544070716038e-12	1
5	3153253	A	G	0.461944074769223	0.706299606659514	0.682520884973113	0.666469654961397	0.14294630260511	0.705369380997739
5	31533691	G	A	0.895510522558398	0.853683688432192	0.954425285481536	0.860501462394764	3.33754924996755	0.0677153973030189
5	31536327	G	A	0.0570129975947134	0.282586229839527	0.27337281238118	0.245817792983622	0.372464306584071	0.541664064641952
5	31538235	A	C	0.983740320739891	0.747842601751544	0.864400058243949	0.786293929946645	3.01103897436521	0.0826992675974429
5	31538249	C	T	0.720285255431122	0.81035000895561	0.832385583752806	0.795669454131119	0.782081495498524	0.376505299533581
5	3154166	C	A	0.598997708728312	0.612708717366603	0.653364718867793	0.610473822958562	0.92842148199592	0.335273438179355
5	31542205	G	A	0.69492437654004	0.573116660653182	0.575930699437758	0.59297131834274	0.0161397131153453	0.898907021611363
5	31542666	T	C	0.618802958013613	0.78656470545892	0.763777475284247	0.759219540625335	0.0115483478948791	0.914421486840561
5	3154492	C	T	0.10609692128863	0.0607756639196884	0.0760002901742105	0.0681630288708258	0.128912635296945	0.719562130481267
5	31546291	T	G	0.0358138413876086	0.171413357765488	0.238442636152654	0.149310636595894	3.0005547234474	0.0832360127863602
5	31550331	C	T	0.0844524558221938	0.228850086669148	0.318735225937538	0.205313272841095	1.62634149511369	0.202209818846091
5	31552301	T	C	0.99	0.98999999918442	0.99	0.989999999317359	5.84701064860181e-08	0.999807066785763
5	31552606	C	T	0.969405595562268	0.776092623555562	0.785577046165648	0.807602637992655	0.493317759611227	0.482451048910097
5	31553968	T	C	0.800683624395452	0.790157773064774	0.748777123756489	0.791873486831674	0.163668360508379	0.685801359446971
5	31556135	A	G	0.568229660080005	0.719698812764786	0.766407997127627	0.695009340877167	3.04010801516435	0.0812305118481622
5	31557241	C	T	0.582061774252793	0.639464194333424	0.80008133089809	0.630107599860281	2.2493676435475	0.133669015866352
5	31559476	A	G	0.639028408881032	0.736951619271583	0.793276450012268	0.720990135977923	5.30839214212258	0.0212229342265646
5	31560626	G	A	0.989999999998425	0.99	0.979887460890112	0.989999999999743	0.145049407003818	0.703311940223125
5	31562685	C	T	0.703772027830911	0.78480517058268	0.790094303892997	0.771596768314141	0.289295412521033	0.590672400616705
5	31562908	T	C	0.641140252695469	0.775555577364671	0.790402474428849	0.753645879443591	1.43864703437698	0.230358405202465
5	31562965	G	A	0.99	0.989050752183013	0.99	0.989205479577182	0.096319154327086	0.756292323336417
5	3156312	G	A	0.615509013972622	0.440141595832516	0.459805006943082	0.468726484989353	0.0301661867657053	0.862113688315818
5	31564157	T	C	0.506670401846028	0.523789301651233	0.51454183222249	0.520998920982985	0.0281920049660178	0.866658213473417
5	3156489	A	G	0.989999997267148	0.989999998188694	0.99	0.989999998038482	6.09159833651176e-07	0.999377261599153
5	3156508	C	T	0.148399752531667	0.117471446285195	0.124060972151475	0.12251276020337	0.00391331335688455	0.950119684369406
5	31571311	C	A	0.655580554028649	0.787080614175544	0.620967987969253	0.7656461043716	4.06803412256209	0.0437021073648627
5	31574881	T	C	0.955865489813888	0.954468118010574	0.989999999434502	0.954695889614514	2.73146366719272	0.098389077519932
5	31575084	G	A	0.0977705799391562	0.298658859846913	0.39583606452486	0.265914070221949	4.28051448253385	0.0385516775112046
5	31580323	A	G	0.595114794967696	0.52623117597756	0.530573144308471	0.537459205872952	0.0116975917150715	0.913872418721755
5	31580482	G	A	0.90149845418543	0.818666550215154	0.723171345663314	0.832168150562309	6.44608358419849	0.0111197198152625
5	31582579	C	T	0.90499898596856	0.803005870088281	0.799936500890722	0.819630747976766	0.452078937296707	0.501349350033538
5	31583150	T	G	0.989999999566052	0.99	0.99	0.989999999929266	1.81165213485063e-08	0.999892606631362
5	31588878	T	C	0.98999999963371	0.9899999984776	0.989999999999971	0.989999998666046	4.36650282392016e-07	0.99947276175886
5	31589480	T	C	0.539011522116301	0.753542111925632	0.737615394550906	0.718573625786711	0.189728613495018	0.66314258615576
5	3158987	A	G	0.147301801659329	0.0962643635803361	0.116810220402593	0.104583465987212	0.212932267131985	0.64447876700614
5	3159049	T	C	0.0453954380798454	0.0460394437887655	0.086359122412974	0.0459344708582115	3.04953320908477	0.0807603516014753
5	31592666	G	A	0.989999999996535	0.99	0.989999999983866	0.989999999999435	-1.29615024060077e-09	1
5	31597899	G	A	0.950702126997868	0.952949189862231	0.983582061792288	0.95258291861534	3.93793317845954	0.0472087452124145
5	31599766	C	T	0.99	0.99	0.99	0.99	0	1
5	3160085	C	T	0.95721621373392	0.940840028913498	0.972437177421125	0.943509347039227	2.89942020193105	0.0886114198963586
5	31601976	G	A	0.754073573997239	0.229523380353642	0.275881601352915	0.315025061917548	1.28302357222049	0.2573376092644
5	31602210	C	T	0.318451495924398	0.429826390134658	0.426225562401209	0.411672282378385	0.113924779158975	0.735719323219355
5	3160404	A	G	0.135855196829411	0.128721403942039	0.114094520658638	0.12988421218268	0.421691039317015	0.516094452389336
5	31609654	C	T	0.932607717088223	0.754642337620353	0.70962428346356	0.783650694473615	2.18911265093899	0.138989367185126
5	3161133	C	T	0.142143055244971	0.156860074181646	0.136403468684823	0.154461200094968	0.0386878491629099	0.844068359407468
5	31618475	A	G	0.0175623810666761	0.0100000038381154	0.01	0.0112326713263708	0.284252383001752	0.593927503504916
5	31621478	G	A	0.99	0.989999998410497	0.99	0.989999998669586	3.80918349342024e-07	0.999507556985979
5	31627240	G	A	0.989999999569619	0.989999999536167	0.99	0.989999999541619	8.15732747071214e-08	0.999772115910684
5	31629126	C	T	0.99	0.923832299964049	0.949184847537083	0.934617635069909	0.641485034986918	0.423173555578983
5	31630012	G	A	0.435482532242769	0.763624674687867	0.672969308255325	0.710137505469316	1.15466531080634	0.282574661949252
5	31632899	G	A	0.99	0.907853653238276	0.921766285732437	0.921243507760437	0.000560840121379879	0.981106213419965
5	31633251	C	T	0.0659552204740058	0.216782592497452	0.142304234654637	0.19219773085763	0.55098289463097	0.457916361841253
5	3163438	C	T	0.989999999706015	0.98999999948839	0.989999999999942	0.989999999523863	1.5151789823574e-07	0.999689421048664
5	3163688	C	A	0.65869642222337	0.792930148191595	0.79463777516709	0.771050050858775	0.595708091957177	0.440220284862354
5	31638475	T	G	0.0582143586676299	0.134045861098479	0.0863719783196016	0.121685326202251	0.780567250747692	0.376967710486603
5	31642204	A	G	0.187702820409266	0.384570096634184	0.440439837155283	0.352480730609522	5.30003027505067	0.0213250536985553
5	31643564	T	C	0.989999999712012	0.839034466727502	0.832061804789591	0.863641848603977	1.32327813991809	0.250004573445711
5	31645408	G	A	0.910607423665129	0.823728551440615	0.888647717356106	0.83788980761321	2.66868599661922	0.102340486060746
5	31645915	G	A	0.0246450427791896	0.0271911209630232	0.0430330410569023	0.0267761102190583	1.19036272646215	0.275256402277358
5	31646510	A	G	0.266046097415112	0.605904867057042	0.519604064000487	0.550507887605407	0.688979459448492	0.406511721422704
5	31646857	A	G	0.721442403429819	0.553142119450855	0.600217822937581	0.580575065739426	0.204138391954544	0.651400988853828
5	31647757	A	G	0.894801621215866	0.93068153784891	0.934398425778348	0.924833111437724	0.0756720719834929	0.78325049592523
5	31647977	G	A	0.99	0.945132246424543	0.964156841992878	0.952445690257342	0.616083498112238	0.432506416938953
5	31649045	A	G	0.989999999998744	0.99	0.99	0.989999999999795	4.44714648650364e-12	0.999998317400409
5	31649538	A	G	0.989999999025144	0.934520561004574	0.968370849982028	0.943563709401927	1.91184530057514	0.166758423694527
5	31652486	G	A	0.98627086476226	0.928178760167269	0.92756368884516	0.937647773216252	0.287555203900655	0.591791489397024
5	3165249	A	C	0.118322757963984	0.0913460164315155	0.0801553338754044	0.0957432253013079	0.342584288246648	0.558341306614576
5	31652765	A	C	0.209899377068665	0.575813767694107	0.433104346431897	0.51616972202216	1.49300464547352	0.221750856735813
5	31653880	A	G	0.170573082855551	0.0491460675684277	0.0984074361851906	0.0689386710602288	0.293627062978682	0.587905543522367
5	31654865	T	C	0.99	0.923563292796409	0.947048736467254	0.934392476070594	0.388625801004289	0.533022624852063
5	31656390	T	C	0.0399042418596354	0.177065613430938	0.118254421742777	0.154708309864815	1.8421442072822	0.174699840856214
5	31656439	A	G	0.119867594514637	0.258791261570408	0.191776585171959	0.236146703840317	1.97356248182529	0.160070231814344
5	31656713	C	T	0.973725575106116	0.929892333989506	0.962494994904011	0.937037152291514	1.51058190745313	0.219050313930517
5	31656768	A	G	0.99	0.989999999998162	0.989999999373282	0.989999999998461	-3.4081301435182e-08	1
5	31657098	T	C	0.0256241041256338	0.0565068420643085	0.0601332980967983	0.0514729557803045	0.157182199926938	0.691764158914667
5	31657655	A	G	0.989999999924095	0.918393529958817	0.933111470815023	0.930065384563157	0.0220080442613429	0.88206570176249
5	31658376	A	C	0.784808371669355	0.424874094102996	0.546526505377473	0.483543381346312	2.76622952852336	0.0962726910819424
5	31659272	C	T	0.181184050002433	0.0100000000100664	0.0100000000248741	0.0379030001588222	0.715408097063624	0.397654279775214
5	31659869	T	C	0.38143516792513	0.229713572527216	0.264721990329631	0.254444192577076	0.0229854577467412	0.879494895223857
5	31664465	A	C	0.720193623888867	0.848550739157339	0.874941304985017	0.827628529368578	1.73081718210376	0.188306569491991
5	31666904	G	A	0.893430654068628	0.895836357106108	0.924765272352209	0.895444227510999	1.14679421544557	0.284221239447169
5	31669203	C	A	0.961642277774236	0.816165336397032	0.862297635139892	0.839878077841516	0.493890993910833	0.482196736279184
5	31670205	T	G	0.656262869552721	0.695712304809727	0.659178251964476	0.689282046862835	0.677251577070466	0.410534743224841
5	31671969	T	C	0.051055050975762	0.0159197569989803	0.0117553584234211	0.0216468099171957	0.694115883019098	0.404767934650511
5	31672016	G	A	0.333300123336818	0.221049733994566	0.213257854555682	0.239346547457353	0.443753144656673	0.505316512795764
5	31672966	G	A	0.99	0.99	0.99	0.99	0	1
5	31673156	A	G	0.842813085569078	0.948288280755366	0.952134533132701	0.931095823940001	1.20422338862901	0.272479190055394
5	31673429	T	C	0.926060720447319	0.883131473932482	0.873827878727694	0.8901289411144	0.398600485183673	0.527812911009428
5	3167412	A	G	0.0100000000060483	0.113299965733313	0.155191626124764	0.0964620713197688	1.14686965034202	0.28420540141992
5	31674226	A	G	0.99	0.930959585816702	0.901797808898188	0.940583173328579	3.89060926225661	0.0485568057057166
5	31674905	T	C	0.989999999074485	0.927427159463626	0.903914153681797	0.937626532320196	2.58579177012216	0.107826477877583
5	31675741	G	A	0.92022109913597	0.930935058513994	0.955406448131685	0.929188683135376	1.72436959748117	0.189131552125756
5	31676466	A	G	0.882788335241719	0.897297833951263	0.870873285520213	0.894932785661607	1.02821703862864	0.310577802180548
5	31676987	C	T	0.3611211591312	0.48165658177959	0.466118007740601	0.462009307887902	0.00813692145502175	0.92812440170649
5	31677085	T	C	0.241651213076268	0.456577805597847	0.416714758235091	0.421544771016829	0.0163697046907956	0.898193174054592
5	31677130	G	T	0.81755258162537	0.848748161754797	0.831187811990041	0.843663282193701	0.20431994967234	0.651256272335619
5	31677384	G	A	0.952672869016745	0.89262816524059	0.816034207726027	0.902415451956103	5.48857813341947	0.0191411036588256
5	31678198	A	G	0.845762470724328	0.774060942766408	0.734325911871732	0.785748291823549	1.4416248773854	0.229876580877598
5	31678239	G	A	0.211360417640322	0.344929448679573	0.420250680191664	0.323157696620175	5.5314210027024	0.0186779300917924
5	31678364	C	T	0.063397012678407	0.121985194007172	0.088419427932348	0.112435320450584	1.1103541726703	0.292004972223848
5	31678479	C	T	0.0573362853865371	0.104778355024402	0.0864146361685113	0.0970452976734301	0.245955998468041	0.619937088745953
5	31679344	T	C	0.865669078154677	0.807501229150443	0.800172144147112	0.816982588538133	0.291783937477953	0.589079602729677
5	31679565	T	C	0.808701937846882	0.720058809548567	0.680675209491861	0.734507639461192	2.45492792608787	0.117156546312981
5	31680821	C	T	0.837337990782096	0.664933085524862	0.70056553673176	0.693035085081791	0.0431660198323125	0.83541297971014
5	31681724	A	G	0.516333019503373	0.571663682935664	0.413555641253079	0.562644784796201	3.53133324003182	0.0602193468925315
5	31682155	G	T	0.696170477225166	0.891109502299935	0.943893912180692	0.859334441212748	2.6369067520724	0.104406647369572
5	31682243	C	T	0.833049243528968	0.662191056322721	0.598291171263565	0.690040940837339	6.57729579992715	0.0103287692300243
5	31682330	A	G	0.497038703130233	0.210685525828394	0.17234957558637	0.257361093728594	6.96134510932631	0.0083289393021435
5	31684309	T	C	0.704880027620471	0.603656980258219	0.583692819764769	0.620156336978266	0.695293933197228	0.404369533594581
5	31684854	G	A	0.704498873556636	0.484604361373304	0.510100680005311	0.520447166859187	0.0764484637293351	0.782169317772483
5	31684916	C	T	0.340213690165392	0.578663568440145	0.54671787346631	0.539796238281361	0.0363131913000043	0.848870171470102
5	31687028	G	T	0.671824035825897	0.441757587817283	0.398054393303608	0.479258418842687	3.30739384107851	0.0689687890514309
5	3168780	C	T	0.131045188664993	0.119205829258857	0.11907584550116	0.121135644842057	0.00635254240909472	0.936473602120319
5	31688681	C	T	0.633722482246373	0.32307635642708	0.37681009481946	0.373711674935625	0.00717319728605954	0.932504085782966
5	31692876	G	A	0.908510337602414	0.573625965222345	0.665486059997227	0.628212117920296	0.666007637610906	0.414446998733864
5	31695728	C	T	0.769056506966431	0.629517967704749	0.66623567979339	0.652262749604404	0.131642818342461	0.716734752911724
5	31696900	C	T	0.989999998760169	0.99	0.99	0.989999999797908	4.97337584636686e-08	0.999822063231829
5	31696941	G	A	0.492845644994904	0.481681205319136	0.542696198191788	0.483501008986287	2.44615953322448	0.117812798604713
5	31696978	A	G	0.540669936264059	0.547250393405042	0.572729912408869	0.546177778891062	0.474311328742023	0.491010413412493
5	31698381	C	T	0.536911444848878	0.485767196971369	0.600259026374441	0.494103709375403	3.85983492249616	0.0494551939852437
5	31701781	A	G	0.72996118958236	0.796244487012711	0.76754130275538	0.785440309531564	0.215969836236183	0.642128009441891
5	31702146	C	T	0.924518241340444	0.804082309252664	0.771051401812383	0.823713366182972	2.12557823579283	0.144858103660411
5	3170573	C	T	0.310672686312236	0.351794852588482	0.392667412689377	0.345091939485454	1.09092492999287	0.296266365139283
5	3170878	T	C	0.625256769031907	0.574597785372659	0.640452296328994	0.582855199709117	0.788946338493141	0.374418919847398
5	31710439	T	G	0.378220757605648	0.376017048755151	0.342185314322478	0.376376253297782	0.541353717364446	0.46187224297814
5	31711133	C	T	0.361805226219161	0.397685500184246	0.350892817639242	0.391837015527937	1.13184317096223	0.287382528451462
5	31711429	C	T	0.334115125086039	0.382593699565003	0.361183244463302	0.374691691924932	0.136664507246513	0.711619721099396
5	3171174	G	T	0.99	NA	0.99	NA	NA	NA
5	31711888	C	T	0.143099682687128	0.268566069061824	0.221391863160409	0.248115048082748	0.343555863867236	0.557783865916787
5	31712211	T	C	0.188338078584442	0.175008843148889	0.156956163225391	0.177181508524884	0.294913894655359	0.587088662595042
5	31712779	T	C	0.99	0.965065170656761	0.986838158931709	0.969129547839709	2.32803878792191	0.127061872819467
5	31712841	A	G	0.99	0.989999999155145	0.989999999999976	0.989999999292857	2.64441592676255e-07	0.999589696780789
5	31713076	T	C	0.712309585320138	0.705575065477439	0.693151204463048	0.706672792211799	0.0984312879237334	0.75372033330056
5	31713446	T	C	0.681742383254161	0.823182015565206	0.797822250262635	0.800127355498505	0.00561285981423733	0.940279141951742
5	31714202	G	A	0.977804697577477	0.989999999624473	0.99	0.988012165390813	0.338643300328764	0.560613383414761
5	31715317	G	A	0.944268008467302	0.892235893247763	0.92136611806858	0.900717128028548	0.512030492172362	0.474261190209817
5	31715542	C	A	0.275089553268518	0.218100606144593	0.197880237307659	0.227389804525793	0.717392612848787	0.397000513462399
5	31717119	A	G	0.209378675350436	0.259585318194831	0.292145303259847	0.251401635411194	0.636790488306278	0.424875403041178
5	31717468	A	G	0.860733828659905	0.801823234303549	0.830549731619415	0.811425661183635	0.378654624686852	0.538324139304402
5	3172052	C	T	NA	0.99	0.989999999999501	NA	NA	NA
5	31721742	A	T	0.363256706180706	0.434186784701184	0.549723029585595	0.422625181902346	1.49598148830829	0.221290712356727
5	31721836	G	T	0.989999999999979	0.353516446326043	0.182842377680986	0.457263265574894	2.93311039405304	0.0867801534308017
5	31730810	G	A	0.943326117146178	0.883361748894419	0.891890764266694	0.893135940919456	0.0020850931618475	0.963578997947443
5	31732692	T	C	0.90975495385944	0.892900812211795	0.853659558660852	0.895648037300361	1.66671546592626	0.196699048882372
5	31733396	C	T	0.729244091256866	0.825698475963632	0.814578670113097	0.809976411256429	0.0110328067256806	0.91634631578991
5	31733397	G	A	0.692453220394055	0.7404210546465	0.754780511530842	0.732602297663351	0.212744615887165	0.644624654885816
5	31736281	C	T	NA	0.429079711515594	0.303293224504814	NA	NA	NA
5	31736582	C	A	0.679992154440292	0.730909057398462	0.734996188296674	0.72260960221628	0.069456375858602	0.792129946288116
5	31739352	A	G	0.676113914599481	0.686110904263229	0.68525313219597	0.684481394948038	0.000483414752741463	0.982458568903254
5	3174032	A	C	0.552246090041596	0.632478055867219	0.606014426143274	0.619400245437642	0.0589037801209753	0.808237025190754
5	31742410	T	C	0.456437925497833	0.605326293638871	0.59005875494122	0.581057489631882	0.063754495924914	0.800657298557582
5	31743817	C	T	0.99	0.98985678432037	0.99	0.98988012847615	0.0165782139624718	0.89755039551902
5	31745879	C	A	0.736387516791063	0.68095481062067	0.833995154948901	0.689990341726444	4.00822004030177	0.0452789289019945
5	31747567	G	A	0.931146951399735	0.98999999931641	0.99	0.980406952505992	3.04234294925534	0.0811187594638639
5	31748082	G	A	0.700446694966347	0.738094259766053	0.803117513137582	0.731957706703701	1.37248514041885	0.241385360731724
5	31748372	A	G	0.989999999921949	0.95462134030019	0.898788378195994	0.960388061818536	3.94045304046239	0.0471380811954924
5	31748611	A	G	0.464363095841364	0.500128022124647	0.504432301148447	0.494298339140472	0.0615237399767387	0.80410361659523
5	31748758	A	G	0.99	0.978321565105805	0.98434213726088	0.980225149993559	0.132699279906338	0.715649587436121
5	31749374	C	A	0.807131033560268	0.827704937141214	0.77040978076965	0.82435139085752	3.13214093925809	0.0767628697754622
5	31750328	A	G	0.981058923259088	0.72773967726371	0.753584990348967	0.769030714360956	0.237208901608688	0.626229300861615
5	31750346	C	T	0.753141972537558	0.705718419948865	0.691864627418357	0.713448459020822	0.405592841598356	0.524214923653677
5	31750388	T	C	0.99	0.99	0.989999999999991	0.99	-3.39867565415259e-12	1
5	31750642	C	T	0.918521569353238	0.919466352533655	0.972426957534138	0.919312352875247	6.91186591115394	0.00856255898589184
5	31751372	G	A	0.938120136826657	0.701696931941355	0.802296756767837	0.74023391433766	0.522622120437439	0.469725298341163
5	31751739	C	A	0.622088375793671	0.728127746528113	0.716108233114359	0.710843329098399	0.00732913277901878	0.931776167068212
5	31751784	G	A	0.740345907788013	0.48222741955641	0.46824736045248	0.524300733138161	1.59551594429115	0.206539826139305
5	3175283	A	C	0.399832207291071	0.46335952401023	0.518366223329217	0.453004571385007	0.192828320191124	0.660572982763043
5	31753135	T	C	0.470628325356275	0.372610499607612	0.296527823903516	0.388587405204644	1.05270939140691	0.304883913901365
5	31753930	T	C	0.99	0.935413650208683	0.958913438464754	0.944311225224667	0.209865706604603	0.646872682140392
5	31754514	G	A	0.848163174288198	0.939277707672699	0.924650689955126	0.924426038731026	0.000112523821135381	0.991536419044487
5	31758051	T	C	0.987517373369539	0.989609933415918	0.984673833537726	0.989268846128358	0.219503035569319	0.63941884146574
5	3175819	A	G	0.959614062387464	0.928771704122634	0.913063901369088	0.933799008519801	0.528634046748924	0.467181701323394
5	31759117	C	T	0.526751718246019	0.5335878119216	0.505742240985987	0.53247352865248	0.468141906162952	0.493843222761174
5	31760348	C	T	0.99	0.99	0.989999999999987	0.99	-3.08736344070379e-12	1
5	31761519	A	G	0.5	0.381445226364953	0.535479821132864	0.400769654467465	4.05478991991636	0.0440461991242187
5	31763245	T	C	0.99	0.99	0.99	0.99	0	1
5	31763267	C	T	0.989856647539224	0.99	0.99	0.989976633548894	0.0023664701530894	0.961201108897567
5	31763383	C	T	0.989999999658664	0.973076735030452	0.984314021237749	0.975835227164851	0.440623391072037	0.506821724427662
5	31763488	C	T	0.989999999900064	0.954775555807743	0.99	0.960517140194791	4.57862631317603	0.0323731573863152
5	31764386	C	T	0.99	0.989999997978941	0.989999999999993	0.989999998308374	3.45548118380081e-07	0.999530976824531
5	31765441	A	G	0.0141772026043418	0.0171468017666167	0.0157180314140614	0.0166627571031659	0.0086808169592911	0.925767790738058
5	31765669	T	C	0.01	0.01	0.0184337610180231	0.01	0.307142101883168	0.579439223685303
5	317670	G	A	0.99	0.954814351219207	0.959921208382625	0.960549611970476	0.000909702437231417	0.975938433500507
5	31769314	T	C	0.782146546980054	0.583628935709195	0.548361484170149	0.615987306346345	2.96708382735734	0.0849749071412884
5	31770263	G	A	0.86932540603215	0.963928772162711	0.956921321371488	0.94850842348343	0.187396268626017	0.665092573466953
5	31770733	C	T	0.856938920270932	0.597553050897499	0.594336625719963	0.639832947605368	1.27258747252118	0.259281832505619
5	31770811	A	G	0.694378073590881	0.477648609415295	0.462682086027415	0.512975512075916	1.93976106758771	0.163694479357968
5	31771809	G	A	0.768250066156747	0.571713660020676	0.536927042231783	0.603749094220855	3.21215478831794	0.0730931642179348
5	31772716	T	C	0.99	0.989999998087001	0.99	0.98999999839882	5.84161481310305e-07	0.999390173240302
5	31775482	G	A	0.989999999943777	0.989999999429003	0.99	0.989999999512911	1.11136452495031e-07	0.99973400815714
5	31778968	C	T	0.762506996386277	0.5	0.476389561277703	0.542788640410963	0.368526374337315	0.543808618074887
5	31781155	C	T	0.989999999881604	0.99	0.989999999999999	0.989999999980701	2.4907920926622e-09	0.999960179308221
5	31782376	A	G	0.99	0.0100000000000242	0.428431724711116	0.16974000000002	1.05707350223392	0.303883601470238
5	31783447	G	A	0.989999999215371	0.99	0.989999999999997	0.989999999872105	5.41668473270302e-08	0.99981430216643
5	31786262	T	C	0.99	0.99	0.99	0.99	0	1
5	31786995	A	G	NA	0.99	0.99	NA	NA	NA
5	31787381	T	C	0.897265005724186	0.858120964057967	0.889995830068332	0.864501442849561	0.896546955122385	0.343709289847984
5	31788118	A	G	0.99	0.99	0.99	0.99	0	1
5	31789679	C	T	0.86743810668419	0.549658464954991	0.541121840241574	0.601456546556851	2.05026161419463	0.152180038062383
5	31794332	G	A	0.936686423249727	0.941133491347675	0.960631420393611	0.940408619247709	0.483544700233081	0.486821085086562
5	31796173	A	G	0.512478575215868	0.416804056404035	0.38545051938778	0.432399002970364	1.00350827673362	0.316463094081654
5	3179620	T	C	0.951207504605345	0.943987789969336	0.962045236313245	0.945164603455006	0.897089122322296	0.343563425355657
5	31796560	C	A	0.900239027891262	0.836489666846982	0.880755464864778	0.8468808126972	1.22495957499262	0.268389524885443
5	31796741	A	G	0.893540329046193	0.890474368198616	0.852671386165596	0.890974119816771	2.24289070838628	0.134229833898222
5	31798252	T	C	0.989999999260135	0.805012330811335	0.779791374405055	0.83516532076849	2.25086294991841	0.133539914285561
5	31798903	T	C	0.9087256673634	0.887869529926999	0.942870152818569	0.891269080329132	3.72277894883757	0.0536749686818212
5	31800544	A	G	0.814579392330081	0.576957798019037	0.532645209776158	0.615690117891737	3.03016935800825	0.0817294852550278
5	31800609	G	A	0.99	0.861874839509227	0.856313364265528	0.882759240669223	0.921045675063474	0.337200561862858
5	31801772	G	T	0.843873148087599	0.576587848389016	0.6280681424918	0.620155352239885	0.0331934419335947	0.855433091061487
5	31802066	A	G	0.530497909038887	0.272427465144101	0.304347655026722	0.314492947498951	0.0588200320412592	0.808370742026495
5	31802180	G	A	0.726664077706699	0.52793678569086	0.542325462460643	0.560329334289442	0.163421234930368	0.686026004122744
5	31802343	A	G	0.740829575599799	0.53956083191075	0.490720336348537	0.572367637132065	2.02151305331181	0.155084542910459
5	31802554	G	A	0.888718745129152	0.974433682930555	0.954237648406196	0.960462148068926	0.138861206459765	0.709415761874595
5	31803120	A	G	0.94813063790669	0.960037957073774	0.909137196267444	0.958097064049539	8.87366965676417	0.00289312992031062
5	31804216	T	C	0.751483191737148	0.550130186380438	0.451077338055138	0.582950726253582	4.06871066961916	0.0436846064042231
5	31804351	G	A	0.886654918771404	0.984429687201948	0.979026430860662	0.968492399947769	0.754509013127755	0.38505239467079
5	3180566	T	G	0.514734060006584	0.54772913754242	0.41519471836904	0.542350939904079	9.2159064476654	0.00239921393139189
5	31806016	C	T	0.894497921280065	0.900947392510301	0.932345709760864	0.899896128699772	2.44547224869461	0.117864408453361
5	31806434	A	C	0.819838506009229	0.536514864607134	0.477984606845364	0.582696618155675	4.55666862262743	0.0327907971504407
5	31807425	T	C	0.894843215401637	0.672090798446709	0.667252373703541	0.708399442410362	0.92595184268662	0.335917050227078
5	3180770	C	T	0.583542040504303	0.532452150529348	0.469718585475357	0.540779802595266	2.74817582762303	0.0973654544669837
5	31808727	G	A	0.960827179992048	0.99	0.957591943497489	0.985244830338704	1.54008116529306	0.214605724274413
5	31809486	T	C	0.74351321369131	0.90517637230919	0.914104183321477	0.878825277454476	2.11553964499272	0.145810648240351
5	31809645	C	A	0.605496979190957	0.499275018771241	0.522633604134744	0.516589198319655	0.0208592132052428	0.885163147391659
5	3181008	C	T	0.806624873564196	0.566780029511272	0.560220822050126	0.605874739091899	1.29890517951792	0.254413302019186
5	31810218	G	A	0.847734071599285	0.818868057844613	0.841067385952721	0.823573218086624	0.317567198305305	0.573073350720996
5	31811628	A	G	0.872522123594961	0.902930531006551	0.940141976470485	0.897973960598462	3.504256925101	0.0612112993638212
5	31814203	G	A	0.989999999998698	0.890538647898404	0.989999999946264	0.906750848290752	2.47917608146249	0.115362671172688
5	31818948	G	A	0.154215709004142	0.578385581548692	0.573473677621655	0.50924589232393	0.217355297014715	0.641062480317314
5	31819180	T	C	0.206696216853342	0.124024688504624	0.240957359214064	0.137500147625465	9.52103466622133	0.00203130023693126
5	31820098	G	A	0.253298435066465	0.450664010254344	0.372313477829356	0.41849342149872	1.2540112289533	0.262787734930748
5	31820175	C	T	0.810377700925938	0.903458211415022	0.946076783760532	0.888286088205302	2.93797766723538	0.0865189935755232
5	3182333	T	G	0.791153274033008	0.839835436047452	0.829567565208121	0.831900243639097	0.00499518040338826	0.943655152542909
5	31823644	A	G	0.253713793959422	0.447582081895552	0.389189594892342	0.415981550961963	0.518178448480847	0.471619739977489
5	31823770	A	G	0.312857150262785	0.519310530746819	0.406726407374863	0.485658629727922	4.17669203532889	0.0409836201899115
5	31823800	C	T	0.305919657662637	0.425109367264769	0.406793331081845	0.405681444599621	0.000760029635114594	0.978006197806003
5	31825344	C	A	0.898236952417593	0.791950227270089	0.837928741696503	0.809274963469132	1.04862023830849	0.305825072472905
5	31825359	T	C	0.195974388611996	0.162939507125759	0.193139487966292	0.168324192808015	0.837012954059253	0.360252467206894
5	31825421	T	C	0.989999999206617	0.975793230001543	0.986231511451178	0.97810893338197	0.699257271368159	0.403033374410245
5	31826017	C	T	0.788969030726475	0.746529287749106	0.82443421020787	0.753446965854417	2.40420964155502	0.121009226817108
5	31829145	C	T	0.989999999646187	0.989999999114474	0.99	0.989999999201143	1.57952547264571e-07	0.999682894797599
5	31829205	T	C	0.21918488911813	0.257986356126188	0.322064087341973	0.251661717003874	3.8742652074609	0.0490317680631812
5	31830261	A	G	0.0863568918506055	0.629019945750292	0.382149061393184	0.540565867964643	2.24744459596358	0.133835252820555
5	31833816	A	G	0.0600428332249025	0.105931368675361	0.0897569406473215	0.0984515373969359	0.112145590704275	0.737714509935481
5	31833944	C	A	0.627239299963713	0.524070778373457	0.632478674981025	0.540887247392669	2.19607024468303	0.138363076941255
5	31836092	G	A	0.964186951310067	0.899472164062993	0.922763565974101	0.910020674384266	0.0873829170252896	0.767530978336359
5	31838491	A	G	0.090440620122667	0.205349410073717	0.159935912001123	0.186619277311696	0.291764007749554	0.589092323993479
5	31839074	A	G	0.721653526029271	0.628400904463221	0.64812553336344	0.643601081778488	0.0165146244540301	0.897745987351463
5	31841279	T	C	0.949190650763632	0.812861883091376	0.811213100736737	0.835083472221953	0.393534820340206	0.53044717779067
5	31844093	C	A	0.989999999927903	0.989999999402727	0.99	0.989999999488331	8.67493223112628e-08	0.999764997165494
5	31845117	C	T	0.58807873410868	0.566493059104321	0.692232380835972	0.570011524130032	4.79358541968319	0.0285659047175775
5	31848449	A	C	0.852123557250484	0.945168648737451	0.928745085218485	0.930002298825076	0.000650332957914131	0.979654851092042
5	31849235	C	A	0.950496913624813	0.935883096713405	0.98293368372108	0.938265148869964	7.34707500601821	0.00671719554128481
5	31851409	T	C	0.953576410705659	0.900120204864604	0.964550602359614	0.908833566416696	4.40542756727731	0.0358247431914082
5	31853188	T	G	0.99	0.94021571772893	0.930720130497049	0.948330555739114	0.100917277768649	0.750731629384442
5	31853346	C	A	0.974773738895761	0.913169261084487	0.917983664046772	0.923210790967724	0.0222491285561303	0.88142626349543
5	31854497	C	T	0.659186290583141	0.61421348195825	0.68736670214207	0.621544049764107	3.23141037776734	0.0722384503049951
5	31856825	T	C	0.989999998549877	0.99	0.977976848845237	0.98999999976363	1.88915519073036	0.169297238539345
5	3185711	G	T	0.527521722512452	0.422193091951431	0.400057458309786	0.439361658732877	0.946881945604027	0.330514243155489
5	31857527	T	C	0.941744465341033	0.989999999970266	0.99	0.982134347825701	0.909058982353935	0.340364221717194
5	31857798	C	T	0.877023629364654	0.856593576721855	0.884903619153676	0.859923675302632	0.576003379026644	0.44788314654502
5	31860497	T	G	0.916096203885614	0.902320589012975	0.920909029321855	0.904566014237215	0.502503239269498	0.478402280776624
5	31860789	G	A	0.972536770558442	0.909130805192059	0.930400444520115	0.91946597754678	0.217894035876544	0.640649263668098
5	31862003	A	G	0.625274429956698	0.291287879609098	0.536198919537785	0.345727687315757	2.01924373522347	0.155316479652457
5	31866937	A	G	0.890930084449446	0.902305080812975	0.923867451445978	0.90045095640572	1.07110905602568	0.300695070651841
5	31867203	G	A	0.928449268053159	0.932219603829264	0.865345028295485	0.931605039097759	10.6131442336963	0.00112286589270436
5	31868701	C	T	0.940894871072994	0.898443967127112	0.921365238766705	0.90536346447029	0.451962259834328	0.5014045784897
5	31869442	G	A	0.413256174098133	0.692260228094229	0.682626197595157	0.646782567292866	1.03065289910037	0.310005369780528
5	31870238	T	C	0.918343804204195	0.99	0.98238095333516	0.978320040085284	0.0932519818136795	0.760082940190664
5	31870451	T	C	0.249496172283642	0.681036904694796	0.434601298904243	0.610695765311778	1.464759543288	0.226174343325642
5	31871346	C	T	0.434283725895263	0.594540867399127	0.650447508944204	0.568418953333997	0.423226644605748	0.515331386690923
5	31874377	A	G	0.451643685541759	0.617946251588204	0.540380649044795	0.590838933322634	1.68075333476696	0.194824382120347
5	3187567	A	G	0.363363589868015	0.466622948696878	0.407526225639756	0.449791673207773	0.205858877082796	0.650032719131651
5	31877708	G	A	0.570190925262684	0.570754952454039	0.642248595605015	0.570663016021848	1.41058006717396	0.234960122667149
5	31878449	A	G	0.99	0.989999999627059	0.99	0.989999999687849	7.23472053423978e-08	0.999785389514968
5	31880541	A	G	0.852845702630229	0.989999999924038	0.953371870708068	0.967643849465147	0.635794008350363	0.425237964188636
5	31885721	G	A	0.441060206029692	0.332753313370654	0.538020545348802	0.350407336874077	1.5353020898646	0.215318436486702
5	31887895	C	T	0.928748009089575	0.958424414550634	0.98455233790108	0.953587160460482	4.31848014255415	0.0377005809955713
5	31890186	C	T	0.738919585399933	0.506394107825467	0.583481182566233	0.544295760670105	1.12707335780184	0.288400458936647
5	31891791	G	A	0.540074089957018	0.56412380026978	0.56409481368463	0.5602036974888	0.00900502005649464	0.92439839948002
5	31891901	A	G	0.566626986795458	0.484319003861573	0.535222457900325	0.497735205079796	1.07579838677572	0.299639390640665
5	31892383	T	C	0.989999999968106	0.989999999998133	0.989999997719281	0.989999999993239	-3.32068362646548e-07	1
5	31893285	A	G	0.564112659232498	0.402636062820641	0.496795043833307	0.428956748035774	2.9700530960315	0.0848190704721363
5	31893354	G	A	0.905451723195483	0.840929153869807	0.857999498866799	0.851446332669892	0.0649402640219183	0.798851470693599
5	31893865	A	G	0.476493058466064	0.281234090586216	0.35741966220333	0.313061302350631	0.568875741071287	0.450706013071413
5	31895843	C	T	0.874244579248648	0.963963725318512	0.947288960369119	0.949339504509124	0.0150619559602683	0.902323155361942
5	31898172	G	A	0.449370923114264	0.193687022926817	0.222901804446889	0.23536349865737	0.11979967714407	0.729251857429835
5	31898431	T	G	0.470959515075967	0.271428954389754	0.223618258364177	0.303952435781607	5.22092433093958	0.0223166858904858
5	31898590	T	C	0.507019192521359	0.246026963290531	0.208313100883294	0.288568696655156	4.28662442036227	0.0384133594355773
5	31899994	C	T	0.480039183323548	0.543113362591831	0.431096523177405	0.532832271371101	6.40071583631472	0.0114074359223675
5	31900059	A	G	0.989999999981919	0.989999999989308	0.99	0.989999999988104	7.76877972745445e-10	0.999977760938013
5	31900372	G	A	0.581107720634503	0.585682386898857	0.535795783026363	0.584936716297767	1.59597148155519	0.206475046121566
5	31900521	C	A	0.80674258897388	0.8449617538528	0.868623164307293	0.838732029977536	0.588543630571263	0.442982840947633
5	31901657	G	T	0.897610233796736	0.799855752543349	0.927694624986441	0.815789732987651	7.01251950398724	0.00809416940723014
5	3190290	G	A	0.825617307785171	0.706949333260959	0.633087097704158	0.726292213108406	1.06670114180767	0.301691770324646
5	31904612	T	C	0.0682403784470512	0.046035040715412	0.0628821156639948	0.0496545107656692	0.0874094872696511	0.767496655632651
5	31905472	G	T	0.989999999859123	0.989999999743929	0.99	0.989999999762706	4.97669996900158e-08	0.999822003776758
5	31907082	T	C	0.272355089483159	0.01	0.166828568110347	0.0527638795857549	3.32652931479149	0.0681705864932172
5	31907887	A	C	0.430057050911885	0.450762012245607	0.376741617181814	0.44738710354821	3.08601829537606	0.0789678214661846
5	31909663	A	G	0.164183281047098	0.127146688730666	0.0774995375778433	0.133183653278244	1.24269924192681	0.2649514775343
5	31913006	G	A	0.907919710286321	0.810898926226771	0.905366691848563	0.826713314028478	8.69655956030441	0.00318811223987138
5	31914161	T	C	0.225584329214282	0.0727859597568523	0.256653449385277	0.0976920939784134	32.5938522189703	1.13573429768873e-08
5	3191420	G	A	0.937429686994741	0.99	0.985223799876604	0.981431038980143	0.0900901463574258	0.764062584479004
5	31914816	T	G	0.249695495566537	0.220347951135034	0.302819137600639	0.225131600877369	3.50625825720708	0.0611373878193911
5	31914966	C	T	0.98350756029242	0.824141419731901	0.918463082566753	0.850118100643266	4.08456070949896	0.0432766993829562
5	31915153	C	A	0.99	0.979214627348487	0.99	0.980972643090684	2.08170293225646	0.14907378303696
5	31915240	A	G	0.99	0.98999999732672	0.99	0.989999997762465	8.29425818459573e-08	0.999770211214124
5	31916371	T	C	0.989362073711949	0.829827612852409	0.85945251461774	0.855831729972514	0.0182756745682366	0.892463587777899
5	31916522	G	T	0.99	0.99	0.99	0.99	0	1
5	31916576	T	C	0.250815554679581	0.0780437291035422	0.191507362825031	0.106205536672437	10.4155698521296	0.00124957291133319
5	31917242	G	A	0.908344860925389	0.989999999589543	0.98695431552445	0.976690211987286	0.8331742833801	0.361356254973847
5	31918772	C	T	0.989999999998986	0.99	0.989999998311504	0.989999999999835	-1.34016968454765e-07	1
5	31919939	T	C	0.249363308829056	0.0406024727816481	0.331638786519403	0.0746304890573756	17.7701971179037	2.49257243545517e-05
5	31920340	T	C	0.511077421108613	0.552852979508661	0.617313861553561	0.546043563489454	3.37096891232162	0.0663547200356834
5	31920673	A	G	0.238525204450103	0.109472705344937	0.242736856812904	0.130508262699079	13.3361421766906	0.000260339381988968
5	31920918	C	T	0.644627819310175	0.753680781057529	0.801901633422037	0.73590514829271	3.61314527080912	0.0573246078289588
5	31921265	C	T	0.681023098881992	0.529183916741133	0.564550917615431	0.553933703430093	0.0639081971475037	0.800422221813895
5	31924212	G	A	0.966499651590666	0.87302133339258	0.885293061748163	0.888258299258868	0.00589753327104859	0.93878631118627
5	31924372	G	A	0.735410706764235	0.75365500643666	0.777585752501528	0.750681185590055	0.71349774415033	0.398285085378114
5	31924971	T	C	0.295540588575899	0.0402224420195283	0.113088028353887	0.0818392999082166	1.61395963984688	0.203936090809372
5	31925190	A	C	0.829950596400815	0.935836027817783	0.95741130877041	0.918576702496817	3.31464374760178	0.0686652018208373
5	31927091	G	A	0.748643307674672	0.680659247827013	0.696320490870013	0.691740649582181	0.0105814801801686	0.91806906710232
5	31927317	A	G	0.643231280962805	0.330088568862103	0.316954178918975	0.381130830934517	0.350516187452257	0.553821074240705
5	3192848	G	A	0.41092790506004	0.625133279477666	0.647737675619402	0.590217803447593	0.198638438301502	0.655822111205478
5	31930769	C	T	0.849761576318703	0.953244719602055	0.947676143203023	0.936376967246868	0.246694028133206	0.61941259420258
5	31930842	G	A	0.89290306195825	0.96362801438633	0.936203518848879	0.952099847140553	0.648799338474927	0.42054227468595
5	31932135	T	C	0.200098006132125	0.0560245056374413	0.093952903762846	0.0795084862180747	0.457639978592411	0.498729002599844
5	31933868	A	G	0.857307686866377	0.983940040208975	0.93873526807507	0.963298966614132	2.65982340543391	0.102912159647423
5	31933902	G	A	0.299577961955561	0.16145302405973	0.182216286575467	0.18396738893675	0.00363482224304977	0.95192507487234
5	3193401	A	G	0.376114718321494	0.470556599409574	0.443758052253951	0.455162572792217	0.0677196160923075	0.794686419101727
5	31936055	C	A	0.989999998663961	0.989999999384025	0.99	0.989999999266655	2.13350719767462e-07	0.999631457903363
5	31936833	C	T	0.756111971117541	0.892517349018716	0.856990472673275	0.870283272420824	0.0607936592995264	0.80524589869474
5	31937610	T	C	0.220139887775681	0.0651620391869973	0.101101331171373	0.0904234285069528	0.233783862762108	0.628732235061659
5	31938458	C	T	0.354269066218237	0.0890052807147635	0.159161493533458	0.13224327775183	0.745857127713265	0.387791066900198
5	31938555	G	A	0.288563657533785	0.10411203424154	0.14286481636786	0.134177648838176	0.0404064332092979	0.840688006323411
5	31939339	G	A	0.706929018361577	0.458052296389263	0.525670612491507	0.49861920207075	0.458208906665787	0.498462234732493
5	31940435	A	G	0.716055412702088	0.459387978561081	0.51523303423577	0.501224770326065	0.126548367133124	0.72203800275979
5	31940727	G	A	0.762687270051792	0.421173926581597	0.569195009353831	0.476840601567239	4.03422360916318	0.0445861862456069
5	31945463	T	G	0.989999998080691	0.99	0.99	0.989999999687153	8.88296032528253e-08	0.999762196130965
5	3194690	A	C	0.956690467358025	0.987813458756984	0.972826775461971	0.982740411158954	0.401360748152913	0.526387345373423
5	3194882	G	A	0.856017746243964	0.987735999388432	0.97316336407361	0.966265924125884	0.174477757794273	0.676162561658738
5	31950217	C	A	0.88954310171614	0.962031434475877	0.939511187701154	0.95021583623604	0.321303316673576	0.570825450145362
5	31951961	T	C	0.5	0.620987144958432	0.433570448269136	0.601266240330208	1.18356261585501	0.276631909420458
5	31952373	A	G	0.921404293033337	0.955726142687586	0.95438106978307	0.950131681193943	0.0554168085451524	0.813892271802927
5	31952401	T	C	0.864246590908512	0.562847210797809	0.700090729869483	0.611975309755854	4.06636572921606	0.0437452969998039
5	31952427	C	T	0.855268938922442	0.822607933508101	0.834298757011211	0.827931677390639	0.0205832416855591	0.885920101369593
5	31952663	T	C	0.832999021606757	0.99	0.944904657044794	0.964408840521901	0.481383700173487	0.487796224946435
5	31955319	C	T	0.781448678730065	0.859239419554565	0.85691747497718	0.846559528800172	0.146917845623821	0.701498349267835
5	31957550	T	C	0.653037453969304	0.611273710776876	0.570085364732359	0.618081200917242	0.457029509617018	0.499015517769368
5	31957885	A	G	0.771154457163612	0.587023389983949	0.666765013577528	0.617036753934234	1.26387781806083	0.260918346908761
5	31967192	T	G	0.57014305005697	0.409059978291239	0.512460999309226	0.435316518989053	2.98115518395609	0.0842391291647226
5	31967283	G	A	0.673346586076315	0.722234412943095	0.632913851714509	0.71426569716381	5.97278259827447	0.014528337740564
5	31967804	C	T	0.809416947847518	0.480363845102044	0.610974903470348	0.533999500849556	3.01224367978212	0.0826378320527529
5	31968097	C	T	0.539045670721957	0.450409446956405	0.644386846819103	0.46485715143019	7.58931576602112	0.00587152301606242
5	31969830	C	T	0.833985443097377	0.875752566145503	0.919100277847699	0.868944525088659	0.249508193884003	0.617421586300976
5	31970353	C	T	0.491231336848582	0.763910135580741	0.505862526803009	0.719463491387399	4.72707596252441	0.0296913212740796
5	31971020	T	C	0.0246388493553522	0.0326121913242417	0.0867558993875937	0.0313125365833127	6.08159495766965	0.013659738907591
5	31972609	T	G	0.905304760866076	0.816796594646865	0.87434602676221	0.831223425740596	1.71732821779784	0.190037325558554
5	31973207	T	C	0.832822474659873	0.714675698629037	0.878311209770325	0.733933623122064	6.64900212647061	0.00992113726983038
5	3197407	G	A	0.487966158949382	0.494327562061424	0.569884506951922	0.493290653354161	3.29211825645419	0.0696131601512123
5	31974510	C	T	0.9899999999983	0.642822351557986	0.607859112115853	0.699412308253757	0.11772324336979	0.731517055375586
5	31976251	G	T	0.635271826387732	0.952263684951106	0.844334957114969	0.900594012005276	4.81976568334145	0.0281351697428958
5	31976593	C	A	0.893594052993625	0.603786221084849	0.534985172449007	0.651024897685979	4.14463238680211	0.0417667233282289
5	31977625	A	G	0.845779907465624	0.565057548378303	0.574331248166978	0.610815292909537	0.971740462064002	0.324246495968284
5	31981819	T	G	0.27002703984683	0.562724958100622	0.432874426139746	0.515015197425254	4.28905666483692	0.0383584426285839
5	31982409	G	A	0.790941701387079	0.492497809256626	0.630674771491313	0.54114416367389	5.51323632011338	0.0188730935109688
5	31983460	C	A	0.989999999998595	0.989999999915455	0.989999997402322	0.989999999929006	-3.12246233252927e-07	1
5	31984289	G	A	0.968101644677304	0.989999999997778	0.989999994401728	0.986430568080541	0.37914016202346	0.538063766635867
5	31986599	C	T	0.99	0.989999999885868	0.989999999999989	0.989999999904471	2.32734751368895e-08	0.999878277552075
5	31988389	T	G	0.9867704787477	0.963902319907677	0.99	0.967629829798601	4.05300402948179	0.0440928152314724
5	31989348	C	T	0.488246232594849	0.781071400781627	0.731071895013996	0.733340898367182	0.00467286208181393	0.945500387377401
5	31989984	C	T	0.914017969690812	0.715031827502352	0.77643924155972	0.747466568679071	0.31600181804882	0.574020371440363
5	31990754	A	G	0.430672164889872	0.786007991213185	0.687756577656134	0.728088251522485	0.129921773991763	0.7185131600903
5	31991556	G	A	0.941179560424284	0.791502409640891	0.829448280473116	0.815899785218584	0.175383029016709	0.675371389672257
5	31992572	T	C	0.712404280931746	0.640965801938521	0.813674631665257	0.652610274014416	6.35380124515749	0.011713005917225
5	31993222	G	T	0.571702710738264	0.664947210702031	0.718001684616904	0.649748357207937	3.36216092916296	0.0667104770018194
5	31993822	C	T	0.875240195712481	0.99	0.883874445667222	0.971294151901134	6.49947199170267	0.010790653333688
5	31999909	C	A	0.53762390236498	0.477878544776377	0.357025183563071	0.487617038063319	10.0333113151511	0.00153734420665774
5	32000483	T	C	0.0723049816799508	0.130523662099849	0.113688616421165	0.121034017191405	0.0879522851577259	0.766796722359962
5	32005189	A	G	0.930092646144716	0.913370937937622	0.965078398161547	0.916096576375378	5.73622941696442	0.0166184309305774
5	3200766	T	G	0.811839349489499	0.896476111797795	0.93076014400935	0.882680319541543	2.62314307468103	0.105315647291692
5	32007713	C	T	0.943204555540901	0.918354223287124	0.932475511559887	0.92240482744449	0.0966994546545705	0.755826956245754
5	32008015	A	G	0.620335369257641	0.70258527634436	0.712388645745193	0.689178541489225	0.429662808906251	0.512154449156791
5	32008019	G	A	0.682185629256129	0.83286390935345	0.842812580427264	0.808303349697587	1.32170618158237	0.250286073878584
5	32008979	C	T	0.469614805595315	0.737512005144885	0.755204377423786	0.693844761618305	2.84002813821802	0.091942603811582
5	32008995	G	A	0.97865945368455	0.933346299248652	0.982375453207197	0.940732343421704	6.10812227778005	0.0134562014345112
5	3200928	G	A	0.852713403390028	0.934266245305619	0.937544425690909	0.920973132073378	0.56188423090514	0.453502052032078
5	32010445	G	A	0.989999999949838	0.963971823065099	0.981558604849839	0.968214415897311	0.374909376010919	0.540340323567756
5	32012404	C	T	0.692731422470845	0.777806995138714	0.816011011759218	0.763939676793851	3.09748382021864	0.0784134029826683
5	32016670	C	T	0.638859797261868	0.745521464599509	0.784651364208703	0.728135612823474	1.87196845069796	0.171249800600101
5	32018925	C	T	0.759281739567315	0.736870051665115	0.773815784215844	0.740523156793174	0.774593712582502	0.378799691442165
5	32020001	A	G	0.341758784087657	0.323992764868171	0.308848395124883	0.326888626000947	0.185716982039146	0.666505503118016
5	32024874	T	C	0.512762552323572	0.39972659616944	0.389321756409257	0.418151457022564	0.540332202317245	0.46229508365345
5	32027701	G	A	0.484832654924065	0.422980398531863	0.360477617777303	0.433062316323792	3.53138544226191	0.0602174510457813
5	32028687	C	T	0.5	0.399832207446951	0.124247491939672	0.416159557633098	1.35150123936007	0.245015839513979
5	32029367	A	G	0.99	0.99	0.989999999999999	0.99	-2.63474639278178e-13	1
5	32029638	T	C	0.0100000000093843	0.0397882747980776	0.0628454351090659	0.0349327860075206	1.30353985785963	0.253567638847014
5	32031022	G	A	0.99	0.989999999982558	0.99	0.989999999985401	1.31882065099089e-09	0.999971024367095
5	32031477	A	G	0.398264703222138	0.238457400981784	0.239071528415326	0.264505991246962	0.126532861691139	0.722054325809444
5	32032837	A	G	0.865461960367598	0.957875470386005	0.923495072530639	0.942812068253004	0.397244371788615	0.528515820347119
5	32032911	C	T	0.973598302886232	0.99	0.99	0.987326523370456	0.180618958867703	0.670841855835264
5	32033526	A	G	0.371693172533104	0.224414034052082	0.24291235211214	0.248420533624488	0.00408881713598423	0.949014929082179
5	32034288	T	C	0.510701949907013	0.353843379258116	0.346443630077657	0.379411326273886	0.877763885325365	0.348814865425855
5	3203444	T	C	0.160451384265338	0.213636296435505	0.19767178194863	0.204967155751768	0.0489621666291003	0.824879122163987
5	3203512	C	T	0.902689106769337	0.963928731539584	0.938335951634929	0.953946672702033	0.625625755119092	0.428964370179779
5	32036678	C	A	0.99	0.989999999932621	0.989999999999999	0.989999999943604	1.20753739013247e-08	0.999912322056631
5	32036769	C	T	0.987497184405772	0.989787581306328	0.971689908157943	0.989414246611538	2.20051346548026	0.137964774929011
5	3204163	G	A	0.0103697087381248	0.115693762010799	0.0932112831950184	0.098525941327353	0.0488864191546916	0.825012441211602
5	32042760	G	A	0.515204738570173	0.42203399797647	0.375874104229851	0.437220828693244	1.12091705435384	0.289721074102952
5	3204386	A	C	0.960486096975598	0.94325802698842	0.96417977919056	0.94606620239633	0.400103734654836	0.527035688841968
5	32044062	A	G	0.229986281572848	0.468321845196211	0.533278974410986	0.429473148325603	0.73652999463006	0.39077471698133
5	32044573	G	A	0.56880746516009	0.581516868984787	0.521478811828359	0.579445236161361	2.38388517682193	0.12259231981449
5	32044871	C	T	0.989999999532841	0.99	0.989999999999988	0.989999999923853	1.65435895274185e-08	0.999897374583358
5	32048436	G	A	0.989999998878091	0.975159269764678	0.98481236343733	0.977578308610164	0.348372646251426	0.555035784243244
5	32048462	C	T	0.703374997594033	0.697638634543612	0.745620784613245	0.698573661720831	1.79881681608409	0.179855601885885
5	32049094	C	T	0.360019813198099	0.278437723261656	0.31339537539991	0.291735603921296	0.35275247019049	0.552559143791307
5	32049210	A	G	0.0908050635716677	0.135991036749003	0.183238422293687	0.128625723121097	2.38902117427851	0.12219011527633
5	32049787	C	T	0.625231714773111	0.666117319711437	0.684498277810996	0.659452966106489	0.253543272584046	0.614591127115741
5	3205018	T	C	0.422062109471734	0.425122329507317	0.383912979753625	0.424623513641517	1.20126467875207	0.273069056213965
5	32051287	C	T	0.915506641058401	0.768586602985684	0.812172797182982	0.792534569191537	0.386081911759619	0.534366139072443
5	3205290	C	T	0.611705567775963	0.809993975826433	0.84449521653346	0.777672965314206	2.82005390452114	0.0930932769745394
5	32053321	C	T	0.50706797601361	0.173313111419871	0.288565147411098	0.22771515434865	2.23546370063889	0.13487615625748
5	32056026	C	T	0.569167993968106	0.139830618687938	0.283749740944717	0.209812610858605	3.73135645109423	0.0534000113014289
5	32060695	C	T	0.742148271426852	0.858491889691104	0.879891006377	0.839527879914031	2.11650062510728	0.145719157604559
5	32061570	C	T	0.73422171690663	0.752520900408384	0.775684939328066	0.749538133497598	0.647123298545768	0.421143056830216
5	32062937	A	G	0.361767524731302	0.694681303216983	0.517824944753537	0.640416357323817	6.11747734810349	0.0133851684636246
5	32062984	T	G	0.952238164510211	0.920447245390581	0.938298063449306	0.925629165207081	0.192847317788258	0.660557310257436
5	32064067	C	T	0.716894088704749	0.837102090660812	0.79402136227973	0.817508186341974	0.242951732138455	0.62208229959301
5	32064273	C	T	0.671763640854694	0.742582672518169	0.740291977515352	0.731039170357022	0.0450682534387627	0.831878574511158
5	3206536	T	C	0.273855575516091	0.38269232758125	0.372046600440229	0.364951936994629	0.0213099538500884	0.883937735457483
5	32067072	T	C	0.424504401132375	0.701875847092762	0.570389617259367	0.656664301401219	3.46487329016196	0.0626853101114396
5	32067373	G	A	0.954111881475466	0.888959221740094	0.955005526947668	0.89957910527696	3.72079779799467	0.0537386886758463
5	32067398	A	G	0.707917802001484	0.936620803566741	0.908028129760669	0.899342214311604	0.030485360722602	0.861393496893557
5	32067671	T	C	0.01	0.571568157805774	0.763396541255192	0.480032548083433	2.29404756042947	0.129870854597538
5	32068774	T	C	0.861752640267891	0.99	0.99	0.969095680363666	0.730433325781281	0.392742766800089
5	32069412	G	A	0.989999999978913	0.99	0.989999998702672	0.989999999996563	-1.11396971140207e-07	1
5	32069910	T	C	0.57537510168021	0.714700351622318	0.639711391375164	0.691990335881754	0.903616136051233	0.341813939167235
5	32071267	C	T	0.989999998629344	0.981028712360127	0.974273102643363	0.982491032022009	0.537123622714007	0.463627241129567
5	32072213	A	C	0.882912415331839	0.856674807137217	0.885751482861838	0.86095153727294	0.632102914364802	0.426584998786004
5	32072509	G	A	0.989999998703581	0.989999996911507	0.983324647587993	0.989999997203615	0.639245610486054	0.423984104598503
5	32073566	A	G	0.862031540327286	0.842955405846341	0.878862392536608	0.846064815766735	0.882087818375657	0.347630479817204
5	32073647	A	G	0.781992105319108	0.73628753532352	0.847901948804722	0.743737380232801	3.90782070431578	0.0480618831452042
5	32074392	G	A	0.594272280018714	0.786224598567584	0.608893473200056	0.754936370644118	6.72392686942847	0.00951279490990429
5	32075598	A	G	0.99	0.931501755815993	0.914355749903971	0.941036969617987	0.213449419855108	0.644077114115668
5	32076782	A	G	0.98999999999716	0.888331488678887	0.946129724358762	0.904903456023765	1.03744172797536	0.30841720559634
5	32077328	A	G	0.851184735977794	0.702764731263023	0.774552465387234	0.726957192031531	0.435587421383773	0.509259944591881
5	32087228	C	T	0.607842544284501	0.688951422490522	0.69399122743283	0.675730675342941	0.275208141351214	0.599859310984131
5	32087253	A	G	0.643383261452752	0.887699816885226	0.789885059803132	0.847876218349733	4.56415498120154	0.0326477766738345
5	32088500	C	T	0.824051364541711	0.981307604771172	0.961370722020087	0.95567483761377	0.0893013959233026	0.765067171629651
5	32090294	G	A	0.933537795797576	0.87084364794129	0.884820408827155	0.881062794041864	0.0222637296449193	0.881387650397315
5	32091868	T	C	0.31932619549428	0.429062467199129	0.487465444223266	0.411175454911239	1.7377927174498	0.187418747218264
5	32093563	T	C	0.746497493177365	0.757162436113506	0.831073917618791	0.755424050414915	3.79414601131782	0.0514321032596161
5	32094217	C	T	0.99	0.989999999114701	0.99	0.989999999259005	1.94187878805517e-07	0.999648398186581
5	32094273	A	G	0.982594521248519	0.895477560382505	0.909736917788204	0.909677625003666	8.33735144894891e-06	0.997696153644267
5	32094442	G	T	0.99	0.989999999938988	0.99	0.989999999948933	4.91133654756154e-09	0.999944083509143
5	32094654	A	G	0.503515514368828	0.617723884257132	0.639920022255363	0.599107919965338	1.21330645059262	0.270678275082641
5	3209608	G	A	0.638447728425988	0.830449622358823	0.657840535790649	0.799153313647771	4.37567968603166	0.0364552885099583
5	3209668	T	C	0.289261019942094	0.386305853215409	0.287115510922109	0.370487545391859	2.66139619111321	0.102810454023991
5	32099691	C	T	0.914040855185974	0.885444629371218	0.936040435105462	0.890105814179023	3.13318945816154	0.0767135206177927
5	32100712	G	A	0.989999999731566	0.883671000330756	0.946213126879962	0.901002627233088	4.34279001802608	0.0371659724681915
5	32101400	T	C	0.953210614108494	0.982718954793043	0.971092190513397	0.977909095261462	0.130643059284087	0.717766222654026
5	3210176	T	G	0.209609996079656	0.269350502627058	0.235112220744913	0.259612800059831	0.380909739800866	0.537116760748007
5	32107084	A	G	0.99	0.399832207446951	0.5	0.496029557633098	0.000214157932862627	0.988324065673637
5	32107381	C	T	0.281792028733401	0.119702428951466	0.205115853949416	0.146123033715921	2.27340470326755	0.131610488084091
5	32107764	T	G	0.319343088255957	0.135197504830756	0.158543037251816	0.165213234929064	0.0142278928730764	0.905052948652595
5	32109122	C	A	0.268697018051825	0.286988648169008	0.351970583828369	0.284007112459907	2.05822527749884	0.151386396369688
5	3211052	A	G	0.154091724980886	0.128701039955347	0.1326011639452	0.13283972161451	8.93973767933552e-05	0.992456099035122
5	3211347	G	A	0.853549520265637	0.817629458300371	0.828020243667348	0.82348442840071	0.0244805590026557	0.875668362236527
5	3211586	G	T	0.20065897765726	0.114336913328635	0.129785865429948	0.128407409814201	0.00269907918016331	0.958566411990336
5	32116214	G	A	0.321530777313389	0.274938463339871	0.300680192041219	0.282533010517554	0.17733878328946	0.673670293798524
5	3211718	T	C	0.353799868278481	0.280534822651439	0.287876852583793	0.292477025088647	0.00935001218204777	0.922968244521046
5	3211883	C	T	0.86936941331068	0.814129297282925	0.835899926537726	0.823133436195449	0.180832859331274	0.670658469288963
5	32123773	G	A	0.989999999169953	0.946896778171346	0.99	0.953922603194119	7.05725796248379	0.00789447405164524
5	32123788	A	C	0.318317951804844	0.304375604652806	0.239389549922074	0.306648207238589	3.05295349165986	0.0805904628360538
5	3212387	G	A	0.99	0.989999998842137	0.99	0.989999999030869	3.28469077733232e-07	0.999542714655165
5	32123891	T	C	0.475129496756817	0.417375131827108	0.356268215561107	0.426789093310651	1.02459241446249	0.311432146853543
5	32123977	T	C	0.989999999999501	0.99	0.99	0.989999999999919	1.67698296068503e-12	0.999998966752445
5	32126441	G	A	0.982854609094846	0.954568951877982	0.978966161930548	0.959179514004331	1.47662349274319	0.224303556339332
5	32133463	G	T	0.852046575090823	0.989999999894046	0.987410342584741	0.967513591651121	0.477255032408908	0.489668312008702
5	3213396	C	T	0.819949389817751	0.78210852534263	0.771932803576362	0.788276586252075	0.112828934486918	0.736946137315559
5	32135599	G	A	0.366139894041429	0.283663995634302	0.479374651687234	0.297107567074664	2.35269399757309	0.125066705418
5	32145533	C	T	0.882778960229599	0.846794839269577	0.977695089715952	0.852660250986061	3.21838292863708	0.0728155297505307
5	32145957	C	T	0.238370778277596	0.242199027215961	0.239197073979892	0.241575022639008	0.0054935475520526	0.940916118979503
5	3214704	A	G	0.866771527808071	0.753472894944987	0.727506895500268	0.771940572101669	1.95078532620797	0.162502249481818
5	32151119	C	T	0.160861642656944	0.304284085281005	0.36432080246546	0.280906227133283	0.684626361019509	0.407998190958975
5	3215231	G	A	0.99	0.989999999994026	0.989999999999999	0.989999999995	5.14746281366772e-10	0.999981897578604
5	3215661	C	A	0.64166020333536	0.730143590476387	0.69729442519393	0.7157207983724	0.304503973495072	0.581072514473545
5	3216897	C	T	0.99	0.986628168476099	0.99	0.987177777014495	0.349238422930905	0.554544557262378
5	32169547	A	C	0.5	0.811980060978909	0.679103068211306	0.761127311039346	0.703654454915148	0.401558462270804
5	32172412	C	A	0.99	0.989999999988683	0.99	0.989999999990528	2.01364172881746e-10	0.999988677791121
5	32174917	C	T	0.83945899763944	0.987328442038346	0.98148865433311	0.963225722601324	1.23371825914954	0.266685142006368
5	3217841	T	C	0.289854351358144	0.407605172474106	0.427469650026527	0.388411788632204	1.16020385375939	0.281423266973437
5	32178511	G	T	0.989999996676062	0.99	0.99	0.989999999458198	1.1122533470784e-07	0.999733901813915
5	32179888	A	G	0.442728202477491	0.452902718890975	0.459492191621698	0.451244272715577	0.0262029360309384	0.871405700084989
5	32189340	G	A	0.683924658260747	0.86748924658361	0.822837419195706	0.837568218686984	0.178621639330968	0.672560467491572
5	32191611	T	G	0.848869662229007	0.99	0.980504519321184	0.966995754943328	0.839325784529424	0.359589667980904
5	32194140	C	A	0.98999999999781	0.99	0.989999999719387	0.989999999999643	-1.38209911775837e-08	1
5	32194911	T	C	0.871009145765305	0.747086091841048	0.829116137098478	0.767285549630702	1.31180190663318	0.252068669360699
5	32196389	G	A	0.616643559494842	0.841568687100511	0.813866477660031	0.804905891300787	0.0667669415076478	0.79610361981509
5	3219694	C	T	0.0722447933833918	0.217791022126201	0.227289729689013	0.194066986841123	1.1480403300625	0.283959753168311
5	3220349	C	A	0.99	0.90160611186018	0.93988094140178	0.916014315626971	1.22312110785133	0.268749001928168
5	32203927	C	T	0.99	0.99	0.989999999999997	0.99	-7.38906530266176e-13	1
5	32207410	C	T	0.461850460049541	0.819783606612365	0.771384121500197	0.761440503722625	0.0619521782120223	0.803436630765794
5	32213670	G	A	0.01	0.568145621870195	0.726438792881453	0.477167885505353	4.89679647724266	0.026906565263461
5	32221259	C	T	0.691963629783399	0.87869427786335	0.835926804763887	0.848257182226318	0.167807718713037	0.682067552166047
5	32221398	T	C	0.989999999972355	0.99	0.989999998384405	0.989999999995494	-4.87738519818453e-07	1
5	32221465	A	G	0.743219481102443	0.864774029040722	0.844022378297774	0.844960637726783	0.000752648428762911	0.978113230439755
5	32223046	C	T	0.895320875813529	0.973711204418597	0.977693487288128	0.960933580855971	0.76968687349787	0.380313937942364
5	32225940	T	C	0.989999999939158	0.989999999713916	0.989999999999987	0.989999999750631	3.92414494855851e-08	0.999841943420535
5	32226951	C	T	0.800683622049024	0.677025612820851	0.454777579781048	0.697181868325043	2.71577241161819	0.0993608641070869
5	32229677	G	A	0.01	0.453005164514886	0.452893566409665	0.38079532269896	0.377960871648146	0.538696568673803
5	3222983	T	C	0.168604122571785	0.274686602863768	0.413007917764308	0.257395158576175	2.93487626792566	0.0866853046708328
5	3223130	T	G	0.0111704309534675	0.0568213661931442	0.0359116473394041	0.0493802637490769	0.667924244597314	0.413776247208778
5	32231832	C	T	0.821219764440952	0.663807726255842	0.673792509248491	0.689465888480015	0.186135211523438	0.666152903956489
5	3223545	G	T	0.809848076705116	0.842434636013589	0.708785369290423	0.837123026846308	12.1418906299002	0.000493017706803549
5	32235846	C	T	0.850938579804999	0.637968528226878	0.764564102770644	0.672682646634111	1.60344374546217	0.205415863779668
5	32237525	G	A	0.659127633430056	0.624687263554946	0.657422436939623	0.630301043844589	0.473317972401009	0.491464693217298
5	32243327	G	A	0.42506442562243	0.595940894125489	0.585325710018865	0.568088029759491	0.183250245937903	0.668594782418071
5	32250162	T	C	0.989999998865471	0.989999998727313	0.99	0.989999998749833	4.84421391037082e-07	0.999444669300421
5	32250167	T	C	0.99	0.99	0.99	0.99	0	1
5	3225184	G	A	0.5599612768776	0.543077766038428	0.508421751970525	0.545829778305213	0.858249017282291	0.354229155942096
5	3225207	G	A	0.989999999265279	0.99	0.99	0.989999999880241	2.66196788598783e-08	0.999869820839817
5	32254230	C	T	0.644498881498405	0.605556499559383	0.685450472361302	0.611904107815443	2.68544381530303	0.101269007228527
5	32255646	C	G	0.823333389780721	0.980268182695083	0.968055951968182	0.954687811450042	0.328566116656575	0.566504632844422
5	3225570	C	T	0.939305148598865	0.922738248549736	0.901544632699271	0.925438653257744	1.0563592862767	0.304047018516219
5	32259504	T	C	0.827210025396074	0.68731741840945	0.685027792046105	0.71011991334827	0.496552918216456	0.481018668456035
5	3225962	C	T	0.614628161251096	0.610475720472098	0.664078605769881	0.611152568319074	1.00287643239768	0.316615495010704
5	32263407	T	C	0.99	0.99	0.99	0.99	0	1
5	3226347	A	C	0.99	0.989999999955302	0.99	0.989999999962588	1.44948272915516e-09	0.999969622880903
5	32265908	C	T	0.453005160639029	0.653540727945827	0.55128482557439	0.620853430474819	0.292184734317419	0.588823890784651
5	3226865	A	G	0.70842172753661	0.368254287289036	0.537910338128064	0.42370158004939	0.856501287280629	0.354719637197168
5	32270143	T	C	0.98999999999711	0.989999999956083	0.989999999060814	0.989999999962771	-6.32718898369902e-08	1
5	32270649	A	C	0.687029119624306	0.600045752549023	0.654739300971253	0.614224041382294	1.01467420017758	0.313785643526324
5	32275016	T	C	0.688875106711792	0.643890800389137	0.659223487787508	0.65122324231973	0.0487189100311296	0.825307650192804
5	32275608	T	C	0.989999999064565	0.989999995326258	0.99	0.989999995935602	1.52627679175073e-06	0.999014273116226
5	32276296	G	A	0.779362380704161	0.578684470531819	0.611535380061758	0.61139496988991	5.54193992856871e-06	0.998121675741974
5	32280962	T	C	0.804380065617492	0.718567063969789	0.772694251656812	0.732554583238364	0.731811724208689	0.39229656779875
5	32282047	C	T	0.855622256423701	0.80898918998641	0.750212543795823	0.816590379815688	2.1905442841	0.138860238841478
5	32286948	T	C	0.649220389289689	0.600040650338704	0.631759491454929	0.608056947787714	0.458216821718365	0.498458525102691
5	32293980	G	A	0.591295747556747	0.586662419363953	0.623112181849427	0.587417651859379	1.00806179298953	0.315367621566963
5	32298740	C	T	0.99	0.986899190231388	0.99	0.987404622223672	0.17019929248079	0.679934750873116
5	32301365	C	T	0.99	0.989999999753394	0.99	0.989999999793591	3.82346558517955e-08	0.999843984175179
5	3230596	G	A	0.658224722447417	0.722184053051566	0.805222941995613	0.71175868216309	6.42348724522096	0.0112620799560545
5	32317439	C	T	0.263879344718116	0.388486084033436	0.385189207843218	0.368175185525039	0.0991455575361277	0.752857417663012
5	32326451	T	C	0.99	0.98999999869153	0.99	0.989999998904811	2.7507323962855e-07	0.999581530112027
5	3232706	G	T	0.0551674091270015	0.140475898589711	0.187793238399178	0.126570614807289	3.36832838576763	0.0664611584624446
5	32327326	G	T	0.524806160158763	0.680943606955027	0.746648227536629	0.655493203127236	1.58686509651372	0.207774596449645
5	32331414	C	T	0.79540889349061	0.74627746725189	0.739032999484514	0.754285889728801	0.0600124704194331	0.806476231590869
5	3234437	G	A	0.0757655979275694	0.118246216090647	0.246749431110523	0.111321875330066	4.7748666630361	0.0288780826424019
5	3235782	C	T	0.817681381525505	0.808455499859254	0.71934703074994	0.809959318570852	8.48144467371078	0.00358787067672306
5	32373015	C	<*>	0.99	0.99	0.989999999995185	0.99	-5.02023142553416e-11	1
5	32373168	C	T	0.989999999999053	0.953470565600843	0.950720740178256	0.959424863407751	0.0294818369569754	0.863671217786657
5	3237348	G	A	0.806613451740555	0.792394740862842	0.693427438107346	0.794712390735909	8.94869528101809	0.00277667831772602
5	32374190	T	C	0.845508489704442	0.934177087302822	0.955521143448792	0.919724105894286	1.968044536225	0.160655576468599
5	3237433	A	G	0.452257560768469	0.403730026869597	0.519640979543045	0.411640014895113	8.64768066091142	0.00327477961008326
5	3237630	A	G	0.856419869216964	0.857109876664492	0.720873347837109	0.856997405450545	17.1323998142089	3.48624880427322e-05
5	3237715	C	T	0.480497220571402	0.286900368403824	0.472278647380597	0.318456655307139	9.45269431235503	0.00210839160949208
5	3238376	G	A	0.690702047795376	0.703563975900353	0.674901860560103	0.701467481619242	0.380834204993813	0.537157121791435
5	3238513	T	C	0.468239415401622	0.35684416473763	0.524574897506419	0.37500159059586	17.3255857803882	3.14918076852416e-05
5	3238584	G	A	0.963867157270512	0.910569834442388	0.885013572579028	0.919257298063372	2.71129142951532	0.0996402986123126
5	3238615	A	G	0.440056625741241	0.289898944078907	0.410995041054121	0.314374646189867	7.10742356325399	0.00767653643431727
5	3238671	A	G	0.637958367911978	0.775418040469193	0.602675551336734	0.753012113842367	16.6529902760268	4.48795028060405e-05
5	3238813	C	T	0.846779115896159	0.833527546143356	0.734512360017889	0.835687552013063	8.15134083384244	0.00430293342782896
5	32391695	A	G	0.958061836291837	0.963790486612865	0.963696017139764	0.962856716610538	0.00134881808206239	0.970703271305073
5	32395502	C	T	0.01	0.0100000000024636	0.0580048419516052	0.010000000002062	1.46753565252675	0.225734915052789
5	32400266	A	G	0.767569450403192	0.473307076607567	0.543192143227459	0.521271843536254	0.154299907450256	0.694459619516291
5	32403346	C	T	0.0833769424487605	0.0279733216599942	0.0448348451951035	0.0370041118485631	0.230456747115934	0.631185364038125
5	32408802	T	C	0.99	0.428431827144727	0.533146457451366	0.519967439320137	0.00868766520316643	0.925738600502649
5	32411058	T	C	0.636352479763732	0.949570351879358	0.887783386974926	0.89851583872451	0.0880342360611837	0.766691251709389
5	32415321	T	G	0.989999999930106	0.99	0.99	0.989999999988607	1.59200521388169e-09	0.999968164453887
5	32415650	T	C	0.784081647869078	0.416789516689238	0.522828915363488	0.476658134071552	0.338995439333173	0.560409648055313
5	32418628	T	C	0.854872245965131	0.611401047001563	0.644486339441555	0.651086852432624	0.0277334044693043	0.867737127138285
5	32419805	T	C	0.52461868048546	0.737779180870947	0.779466532131355	0.703034019308113	1.54374049089544	0.214061898202726
5	32421850	C	A	0.399832207104021	0.547048663842858	0.285329903788207	0.523052381394428	1.34186144704951	0.246705964893076
5	32426029	T	C	0.743052730565108	0.538184127027695	0.613155817924964	0.571577709404293	0.695346426128457	0.404351794493226
5	32429748	T	C	0.90438334168622	0.951089487356394	0.958329304427571	0.943476385612156	0.488012129155546	0.48481539061187
5	32431375	C	T	0.826260222067052	0.732198884806972	0.793271219176942	0.747530882780365	1.0650519718455	0.302065768894105
5	32435564	C	A	0.66699707979903	NA	0.899397476167499	NA	NA	NA
5	32439584	G	A	0.987054065647665	0.989999999330692	0.952756820541853	0.989519812140359	5.93418901589775	0.0148499007263769
5	3243988	C	T	0.779063175037663	0.768955034778616	0.691273498708272	0.770602661640841	4.84315246908571	0.027756110353687
5	32443612	T	C	0.181639890790335	0.102438239064111	0.0821358020540323	0.115348108295486	1.93478688991582	0.164235685173274
5	3244550	G	A	0.832281823076103	0.615616449035326	0.757162977886072	0.650932905003973	0.996875584848633	0.318067707764694
5	32445952	C	T	0.655249526907327	0.907412160483819	0.902773345450669	0.866309651210851	2.2118290821621	0.13695620471836
5	32447650	T	C	0.01	0.66699707979903	0.871443131467904	0.559906555791788	2.87919667965683	0.0897307762018984
5	32449675	G	T	0.262400969534186	0.23449559247631	0.204794550001601	0.239044168936744	1.04150152001176	0.307472515061852
5	32451077	G	A	0.55471735021239	0.322540880259414	0.287783108609519	0.360385644861749	4.39026992030848	0.0361445904714613
5	32451246	C	T	0.989999998651399	0.989999998603423	0.99	0.989999998611243	4.57018120936886e-07	0.99946060522083
5	32455790	C	T	0.99	0.99	0.983495466624179	0.99	0.0780091444932815	0.780013707196027
5	3245702	A	G	0.750503839146563	0.75050381283814	0.519107026451622	0.750503817126413	2.52924976603195	0.111753338684612
5	32457229	A	G	0.651303153454897	0.712138903777725	0.720428372923256	0.702222676475104	0.12254121148703	0.726294518354524
5	32457757	T	C	0.704006858665329	0.560331583997407	0.553216520784652	0.583750653768278	0.0693202539784542	0.792329072030532
5	32462753	C	T	0.696267522910321	0.918241370272607	0.801357061966319	0.882059633152554	3.18203069623029	0.0744521484736281
5	32464300	A	G	0.199316361622355	0.296854576110183	0.0580544304632327	0.280955847148667	2.25892992490773	0.132845827677175
5	32464416	C	T	0.825393439968091	0.59193079125966	0.757900862103413	0.629985202999134	6.92449219457047	0.00850231312960083
5	32467984	G	A	0.687864175440337	0.626243084468053	0.582417610269241	0.636287322296535	0.347357116393651	0.555613028628187
5	32468181	G	A	0.865469291276562	0.877171580842794	0.89804277300554	0.875264107643498	0.744219211787715	0.388312657237425
5	32469001	G	A	0.989999995799337	0.99	0.989999998890653	0.989999999315292	-1.47499210086239e-07	1
5	3246919	G	T	0.0337713602179145	0.0926629130428374	0.0464025213443586	0.0830635899323749	0.878885518493985	0.348507108655279
5	32469928	G	A	0.244242033146381	0.369274420116846	0.319409956111657	0.34889414104066	0.188667286481325	0.664028145651272
5	32471820	T	C	0.822727728321129	0.966526507413696	0.889970607688797	0.943087306421607	3.46703017198805	0.0626036136314754
5	3247241	G	A	0.98999999999975	0.719770703045842	0.91466760277096	0.763818078449329	1.48329609190629	0.22325952939274
5	32474006	T	G	0.440125731061081	0.652079688405368	0.649211909062646	0.617531193358249	0.116975939679057	0.732337756177502
5	32474203	C	T	0.944471140043905	0.80723173838698	0.826745201701903	0.829601760857059	0.00191834548168286	0.965064687169437
5	32474999	C	T	0.326820960090405	0.455815969722798	0.37675744994222	0.434789783152718	0.926170473890811	0.335860006124245
5	32475497	C	T	0.312246910739463	0.50528825607687	0.42447872789843	0.473822516786873	1.61870615801647	0.203272289778115
5	32477664	C	T	0.930442487504973	0.884769303623223	0.856925073361331	0.892214032595948	0.574034351858642	0.448660211288936
5	32479411	C	T	0.294485248117346	0.582833790684877	0.459730270405688	0.53583297824637	4.08408664875072	0.0432888412191916
5	32487636	A	G	0.599534148636178	0.665359677477297	0.639534733707229	0.654630116276194	0.0593017406517217	0.80760299078761
5	32490204	C	A	0.982473017485572	0.987739233903078	0.977582653617737	0.986880840627025	0.516182679920188	0.472474600185704
5	32490559	C	T	0.764540595260896	0.942266981202604	0.893051383525124	0.913297580294106	0.612361804585921	0.43389993232939
5	32493913	C	T	0.98999999915128	0.9899999998905	0.989999999999973	0.989999999770007	5.50073233307381e-08	0.999812867028519
5	32499364	T	C	0.99	0.99	0.99	0.99	0	1
5	3250134	C	T	0.98824600304573	0.99	0.989999999999982	0.989714098496454	0.0674784965069586	0.795044098123855
5	32501356	C	T	0.0902642485324913	0.0235950837423606	0.0457130794565983	0.0344621576031519	0.650777367713981	0.419834887381309
5	32501998	A	G	0.0722292095215999	0.0496108573661298	0.0562737271075632	0.0532976487674714	0.00984923989625964	0.920945066897678
5	3250352	T	C	0.0357539413098618	0.0607282272242917	0.0460743362041465	0.0566574186202396	0.231799094941274	0.630193023646309
5	32506309	C	A	0.359430663118387	0.437381663347264	0.430661001032364	0.424675650309957	0.0181037385900157	0.892967570172652
5	32506848	A	G	0.329306562084939	0.392070420510001	0.415819708903994	0.381839911586716	0.80687791050602	0.369044910254401
5	32510951	G	A	0.684782272761163	0.852662380333987	0.928326454933565	0.825297922799617	5.61969557305634	0.0177597334550435
5	32511270	T	C	0.232978984700353	0.14015344569853	0.199990267958811	0.155284008555827	2.36454604781633	0.124120014423566
5	32512876	G	A	0.228709837274606	0.172636354438829	0.197279681629257	0.18177633214106	0.269535587321947	0.603643474442841
5	32514245	G	T	0.0266325184296932	0.0202491517045007	0.011170755873715	0.021289640480707	0.879331060920872	0.34838496187854
5	32515562	A	G	0.633687604463276	0.599338834833133	0.614701536818697	0.604937684282847	0.0626676641385149	0.802328211669877
5	32517332	A	G	0.0329386122496852	0.0178399979844587	0.0187762983324589	0.0203010721096907	0.0116333066258611	0.914108486590502
5	32520548	C	T	0.0597842657883649	0.01	0.0145134412862797	0.0181148353235035	0.019732905115174	0.888285605026481
5	32521785	G	T	0.0324093911760081	0.0186524674623082	0.010000008005477	0.0208948460276413	2.00701082078901	0.156573554693276
5	32522577	G	A	0.0310509584797504	0.0361488622859887	0.0137746971997848	0.0353179039655719	2.01587747145533	0.155661255897515
5	32525644	C	A	0.803861638173514	0.866749372512308	0.818232722323716	0.856498671815084	2.0094123061275	0.15632586510864
5	32527420	C	T	0.952102544887282	0.960315446029669	0.962214587685194	0.95897674314346	0.00856011532705672	0.926284193551029
5	3253177	A	G	0.760411183337788	0.930706770638152	0.875983058494201	0.902948589908193	1.16619554329976	0.280184335105158
5	32532231	A	G	0.977774446836615	0.971257942166056	0.99	0.972320132427357	1.91379795922468	0.166541984819293
5	32533347	G	A	0.235736747694542	0.347524973402275	0.401989882125019	0.329303492611915	4.37175084695393	0.0365394297606596
5	32533592	T	C	0.989999999999945	0.487019912743843	0.199489966589954	0.569005666966588	8.1839856901439	0.00422618021019687
5	3253428	T	C	0.725570099964125	0.830617292146067	0.77081444173237	0.81349459982041	1.19997990584576	0.273325694502962
5	32537592	A	G	0.577739357404146	0.326462096032966	0.441064786745223	0.367420289636468	3.17311872263199	0.0748593741779109
5	3253903	C	T	0.415915314456392	0.818761290893381	0.712523710216531	0.753097396734152	1.24894445138494	0.263754177134752
5	32539068	T	C	0.0632237157237686	0.13312251359032	0.0656447896389684	0.121729009538072	2.59070347056369	0.107492584013106
5	32539087	G	T	0.989999999806457	0.99	0.99	0.989999999968453	3.53707122815355e-09	0.999952547186833
5	32539600	G	A	0.701097834229392	0.533094290492644	0.509379913906952	0.560478868121734	0.420638121056292	0.51661880591274
5	32539793	G	A	0.831715739039079	0.843510755437542	0.825184386378281	0.841588167764592	0.375535940224032	0.540002062038341
5	32539827	A	G	0.99	0.989999999476396	0.99	0.989999999561743	1.82932050865257e-07	0.999658740343024
5	3254017	G	A	0.292037180247876	0.111786802858907	0.239151680541153	0.141167614373309	4.32918850983078	0.0374641028836526
5	32540182	C	T	0.989999999165065	0.968360729592664	0.99	0.971887930532965	3.9981734832512	0.0455495997544089
5	3254137	T	C	0.545514636992663	0.235908331573659	0.182005033023365	0.286374159356957	0.522593547251136	0.469737440556533
5	3254413	C	T	0.529513049835396	0.882039083922544	0.741484432335107	0.824577340366339	7.05841909651046	0.00788935880707284
5	3254485	A	G	0.99	0.989999999723054	0.989999999786534	0.989999999768196	1.6258881996854e-09	0.999967827456193
5	32545782	C	T	0.0735750611211051	0.118348996998643	0.0579467596451614	0.111050845450604	1.17055324416542	0.279287592898153
5	3255137	A	G	0.99	0.99	0.98999999999998	0.99	-7.07922501457206e-12	1
5	3255576	C	T	0.948748140193111	0.956718196564793	0.987569902216974	0.955419077376209	3.90538834657883	0.0481315024114539
5	32566638	A	C	0.99	0.985099022041365	0.99	0.985897881448623	0.67798783251634	0.410280468994098
5	32567732	C	T	0.439696172463474	0.628669870790822	0.576427654142932	0.597867157963465	0.115404388162115	0.734073262973597
5	32568983	A	G	0.0216737873248057	0.0952069083631969	0.049326168935305	0.0832210096339392	1.41428442366652	0.234346454625426
5	32570464	G	A	0.85737138955832	0.922081142593862	0.926275567548666	0.911533452849069	0.339198023644733	0.560292504025381
5	32570836	T	C	0.989999999693211	0.985994464845321	0.982459542590866	0.986647367025527	0.123514838128549	0.725253193541661
5	32570944	C	T	0.942146051153267	0.916293408931098	0.95607980428196	0.920507389613312	2.89902652012762	0.0886330648279374
5	32571015	A	G	0.99	0.989999998785891	0.99	0.98999999898379	6.82666735129723e-08	0.99979152958684
5	32571270	C	T	0.0487350920107115	0.0642392359590442	0.0629396894597811	0.0617120604954659	0.00417046438259465	0.948509099700289
5	32571313	C	T	0.971486999088318	0.935885112223372	0.950700333720926	0.941688219782358	0.137435228174622	0.710844173642813
5	32575914	G	A	0.720293818077004	0.517373499079079	0.629365340616559	0.550449511075741	3.01649467897728	0.0824214401126362
5	32579964	C	T	0.989999999984491	0.989999999957703	0.989999997421876	0.98999999996207	-1.85743740349306e-08	1
5	32581603	C	T	0.751529506543908	0.550789970064402	0.679821611545743	0.583510514510562	4.56795342647327	0.0325754598341561
5	32584571	C	A	0.989999998814369	0.99	0.989999997377481	0.989999999806742	-3.42971655815744e-07	1
5	32585709	C	A	0.99	0.99	0.989999997428527	0.99	-2.26929670574842e-07	1
5	3258871	C	A	0.678833781484169	0.962683011834103	0.912356713406235	0.916415587287064	0.00692667465432609	0.933671325551834
5	32592174	T	C	0.9899999999983	0.516170332176681	0.46270728017526	0.593404568031605	0.682188757114242	0.408834050927113
5	32592527	A	G	0.98999999996542	0.923224182692998	0.962013696206957	0.934108640908403	1.37513426883401	0.240931700272198
5	32594752	C	T	0.99	0.925142010657308	0.976783690398856	0.935713862920166	4.37379298755988	0.0364956692917031
5	32595883	G	T	0.0733655646314971	0.0960423138689044	0.0461077180757797	0.092346003743207	2.6431739752323	0.103995589611446
5	32596224	G	A	0.99	0.972546933097427	0.981020440736793	0.975391783002547	0.111746449490013	0.738164521555053
5	32596846	G	A	0.908626259354058	0.954746907178507	0.953753994818245	0.947229241583121	0.12606793853712	0.722544288820534
5	3259997	G	A	0.0100000001453395	0.0139771309621197	0.0100000000000176	0.0133288586389845	0.502416381361188	0.478440305057249
5	32600234	T	C	0.989999999971261	0.989999999937737	0.99	0.989999999943201	4.69519461205581e-09	0.999945327760971
5	32605461	T	C	0.881886019719055	0.632542928599695	0.718355149936802	0.67318585245215	0.683504075730538	0.408382713466327
5	32609773	C	T	0.989999999667731	0.98999999917794	0.99	0.989999999257775	2.25569226634556e-07	0.99962105169361
5	3261155	T	C	0.797937720272868	0.942896667944103	0.814848972491807	0.919268359473691	19.2827117714186	1.12722401831455e-05
5	32612917	T	G	0.225190040530673	0.249763440003782	0.265003944591993	0.245757975889665	0.243435328651605	0.621735875189971
5	32614318	A	G	0.89554964591403	0.721832508682973	0.76490324624616	0.750148402051635	0.0494573133762285	0.824010293537344
5	32614500	C	T	0.749914907890854	0.717494209967965	0.733393758977951	0.722778783729396	0.0886651361807418	0.765881067052938
5	32616255	C	T	0.698398946845956	0.611267219237039	0.632757256499463	0.625469690837292	0.00903249911302884	0.924283483557879
5	32617964	C	T	0.979214059758515	0.99	0.989999999999999	0.988241891740638	0.611612207331827	0.434181430575721
5	3261996	T	G	0.985493276119179	0.989999999978664	0.99	0.989265403989568	0.193994020383773	0.659613011973309
5	32621486	G	A	0.709814061422063	0.593588450507602	0.610076201189045	0.612533225086659	0.00264663555089777	0.958970559347617
5	32621590	G	T	0.989999999207754	0.989999998552804	0.99	0.989999998659561	2.78796868564417e-07	0.999578707248451
5	32624479	C	T	0.186620172828336	0.146977967799112	0.269167084756172	0.153439647218875	2.67202902626427	0.102125750024296
5	32625480	T	C	0.61087372792814	0.554308647778798	0.596984884629854	0.56352875584314	0.655801625401998	0.418046051949317
5	32626295	A	C	0.989957672608742	0.989999999131754	0.989999999999986	0.989993099908503	0.00244339337002436	0.960576068900553
5	32627197	G	T	0.99	0.98999999997698	0.980784704483438	0.989999999980733	0.12807460107093	0.720436771090965
5	32627322	C	T	0.985754483044725	0.974220842161422	0.965990374685763	0.9761008256254	0.359446058837787	0.548814041272883
5	32627979	T	C	0.99	0.989999999743702	0.99	0.989999999785479	4.54093300741662e-08	0.999829975069659
5	32631975	G	A	0.546944267944967	0.654685687984492	0.644182077063008	0.637123836518049	0.0348488660798365	0.851912706457902
5	32632052	A	G	0.989999999033301	0.960557584288519	0.984112602930665	0.965356697891919	1.88588361625223	0.16966694043272
5	32632546	T	C	0.99	0.963748498285807	0.985006548487076	0.96802749306522	1.72160959851628	0.189485986087476
5	32632752	A	G	0.989999999869241	0.976162082322918	0.99	0.978417662882968	1.40964268694526	0.235115718287079
5	32635350	G	A	0.989999998297975	0.989999999853296	0.989999999999985	0.989999999599779	1.25387186356489e-07	0.999717468658907
5	32635409	C	T	0.621204598696203	0.671254183169481	0.750932868324282	0.663096100900336	6.38018798527327	0.0115401207944391
5	32639728	G	T	0.836027595096337	0.786005341426247	0.872337048404102	0.794158968774471	2.39195410167956	0.12196109157745
5	32643756	G	A	0.989999999994069	0.978134748497052	0.99	0.980068784491065	0.684944878714019	0.407889155687249
5	32644326	T	C	0.460040227196687	0.466529133830788	0.450315668529431	0.46547144204943	0.0579941643042256	0.809694801928239
5	32647457	T	C	0.232273813401138	0.37650179765229	0.3880568483769	0.352992636219352	0.950733794819178	0.329532586477083
5	32651045	G	T	0.989999999731992	0.99	0.99	0.989999999956315	1.24864090578523e-08	0.999910842303423
5	32651271	G	A	0.350327180278352	0.670590875345346	0.577663843544261	0.618387893049426	0.678957342290774	0.40994599088517
5	32653498	A	<*>	0.99	0.98999999997848	0.989999997110942	0.989999999981987	-3.79587090369777e-07	1
5	32654198	T	C	0.989999999604009	0.974077286089055	0.982514101299129	0.976672688391992	0.252510872942834	0.615312617509849
5	32654687	C	A	0.99	0.989999999974543	0.989999999119561	0.989999999978693	-6.22551433199084e-08	1
5	3265689	C	T	0.660576429603571	0.82697029923748	0.730211127723612	0.799848098487153	1.59988711267959	0.205919209243304
5	3265846	G	A	0.352571981747053	0.950793736900455	0.822254381178629	0.85328359081045	0.134131767144715	0.714185966728557
5	32661487	T	C	0.0952270708541932	0.133171247224121	0.13340402618134	0.126986346475822	0.0488679434020873	0.825044975820083
5	32661834	G	T	0.915584817073152	0.70240829976207	0.763090945550766	0.737156072083776	0.611890727196323	0.434076804823785
5	32663139	A	C	0.989999999929879	0.989999999747454	0.99	0.989999999777189	3.49034146180632e-08	0.999850935572283
5	32663372	A	G	0.766020827544163	0.417141200588352	0.561158655643296	0.474008579782149	4.77205181142357	0.0289253330451511
5	32663496	C	T	0.799690650511072	0.862422074233949	0.840516656259409	0.85219685216712	0.0377120558217051	0.84602247646815
5	3266396	T	C	0.684487351369056	0.827567194681504	0.792017742641859	0.804245180221575	0.165244499673288	0.684373224220089
5	32669282	A	C	0.220666659079162	0.20353776438285	0.199786587399336	0.206329774218348	0.0314688807886559	0.859198367428272
5	32670800	C	T	0.0264603932232238	0.24257980427314	0.247508899686572	0.207352340272003	0.848301028151163	0.357033413352792
5	32679247	A	G	0.974782166504258	0.962414025414663	0.863551605206746	0.964430032412267	10.4667291343555	0.00121543727676005
5	32679603	A	C	0.99	0.81616496986309	0.869074346603092	0.844500079775406	0.390186459960094	0.532201406773932
5	32681035	A	G	0.989999999994168	0.99	0.989999997527292	0.989999999999049	-2.69034948636519e-07	1
5	32681570	C	T	0.98999999931408	0.989999998495165	0.99	0.989999998628648	4.46289791303341e-07	0.999466973862664
5	32681894	C	T	0.989999999998922	0.989999999945198	0.98999999981163	0.989999999953955	-6.78223224298856e-09	1
5	32684955	T	C	0.989999999095232	0.989999999558364	0.989999999999982	0.989999999482874	1.31890155904807e-07	0.999710234789289
5	3268562	A	G	0.697239736390768	0.841887287909368	0.793225020927335	0.818309737011836	0.585515295984327	0.444158584724185
5	32688090	C	T	0.941921953945244	0.822467309033566	0.806016542158983	0.84193841615417	1.09890482382636	0.29450657535814
5	32688860	T	C	0.955226172927144	0.890442484171166	0.891109510762913	0.901002225438391	0.148004667869271	0.700449508331651
5	32689472	G	A	0.944152970064857	0.795285911400316	0.802992130305791	0.819551241962637	0.281516345522976	0.595709068290569
5	32689718	C	G	0.48233527275619	0.859052102979549	0.76412415950827	0.797647259653142	0.965607780367677	0.325778034028326
5	32689850	G	A	0.937209801104897	0.854943147683827	0.922681790798664	0.868352612191462	0.933979850986875	0.333830894179515
5	32690413	G	A	0.780401412856326	0.585074734958001	0.646941695344441	0.616912983455428	0.452759069979057	0.501027619859111
5	3269131	C	T	0.99	0.99	0.99	0.99	0	1
5	32691416	C	T	0.678398075495923	0.51395555186942	0.65640120435245	0.54075968322054	3.77565571696668	0.0520035141907896
5	32692289	T	C	0.199316358753383	0.397746424776723	0.358307407391072	0.365402324014919	0.00306207619720835	0.955870758475297
5	32693566	C	T	0.833985432600646	0.714670012736631	0.550131401643808	0.734118426174466	1.28403651185771	0.257149861132018
5	32694942	C	T	0.251176030721493	0.65270904520236	0.783629159776068	0.587259163841978	9.43517933489573	0.00212862273365349
5	3269658	C	T	0.894812889342507	0.803406660844746	0.82693494396551	0.818305876089881	0.067491284631309	0.795025110986804
5	3269938	C	T	0.714670021798192	0.545548214579012	0.779435281147642	0.573115069155738	3.52284235558162	0.0605285601224063
5	32709653	C	T	0.989999999999679	0.596095989634109	0.859101873476164	0.660302343323697	1.77020206952302	0.183357073321763
5	3271025	T	C	0.10099172074022	0.0736665819889981	0.0685963322456127	0.0781205796054472	0.156369670133712	0.692521107887911
5	32716535	C	T	0.888624642887199	0.934517385108441	0.891812495415767	0.927036868126378	2.07011907992085	0.150209792580558
5	32716589	T	C	0.834923436048487	0.617992332397998	0.738404505819087	0.653352102293028	4.05507493182303	0.0440387644169956
5	32719693	C	T	0.320049801240451	0.435519664553237	0.26277465793534	0.416698076833253	2.82053146880649	0.0930655835896027
5	3271982	G	T	0.551637301264668	0.329339433843199	0.486826248209549	0.365573986232898	7.31941350493979	0.00682136695922628
5	32722499	T	C	0.0361594601343352	0.248222277763834	0.177597344732481	0.213656038490226	0.481863294629555	0.48757953079413
5	32725531	G	A	0.492435009716366	0.86355150303073	0.684709740816096	0.803059514620489	4.44192297225746	0.0350667288416661
5	32726637	G	A	0.642987921175001	0.742808681047849	0.694206810258768	0.726537897188575	0.552654487563544	0.457235095919123
5	32727684	G	T	0.99	NA	0.857856926529066	NA	NA	NA
5	32733418	C	T	0.867957125696162	0.858020476233871	0.889655510072984	0.859640150096224	0.175579473280052	0.675200022036447
5	32733968	C	T	0.940773070042363	0.885543650185037	0.919024312329781	0.894546045621781	0.206206979652295	0.649756718840702
5	32734327	A	G	0.679381145468864	0.961355098820305	0.863954967074789	0.91539334442402	2.93049801862335	0.0869206756638994
5	32734408	T	G	0.989999999760443	0.856894689621728	0.893766282822761	0.878590855174338	0.299347623367383	0.584291691611739
5	32734511	G	A	0.75024737104704	0.914552126105954	0.865758294044688	0.887770451031351	0.504872129250933	0.477367137831767
5	32735408	C	T	0.780464843296161	0.887972987558281	0.886103487914143	0.870449160043555	0.318628113514425	0.572433267170201
5	32735662	G	A	0.989999999985926	0.99	0.99	0.989999999997706	4.41103647763162e-10	0.999983242455317
5	32736469	G	A	0.7021676536444	0.90173879620448	0.77949947405367	0.869208699967187	1.6864563680822	0.194068757292134
5	3273674	A	G	0.989999999732191	0.989999999295662	0.99	0.989999999366816	9.31286674245397e-08	0.999756509652725
5	32737583	C	T	0.98999999982243	0.988973099462129	0.985104772658482	0.989140484220858	0.179456084303212	0.671841090319609
5	32738654	G	A	0.841951916625214	0.737311852579773	0.760179907233795	0.75436818301918	0.0114151512234913	0.914914556197565
5	32740361	T	C	0.593110905470351	0.851536705531727	0.688664679308712	0.809413300121723	7.37709022910691	0.00660599656773949
5	32740432	A	G	0.621834267518392	0.788094036626709	0.579780761047609	0.760993694262053	3.28740696472933	0.0698131947398272
5	3274084	G	A	0.989999999868957	0.821932757553683	0.823617516405666	0.849327718051073	0.607878891885855	0.4355875643773
5	32740984	G	A	0.829633605003902	0.905111078242522	0.846709319403023	0.892808250104627	2.89978390718492	0.0885914281903626
5	32744837	T	C	0.566477937151038	0.844803352907707	0.748834943533975	0.79943631013937	2.26654115935065	0.132194646058131
5	32745029	C	T	0.695697942799917	0.914658771367759	0.845220947302678	0.878968156311201	1.33515818640227	0.24788964003136
5	32745283	A	C	0.632045416678881	0.883065527288643	0.782665181455957	0.842149249259252	3.4983917375597	0.0614284560285036
5	32745357	C	A	0.989999998938089	0.986705866544954	0.99	0.987242810125035	0.514758763653965	0.473086048312634
5	32745752	C	A	0.632555600397131	0.720637220336952	0.668060060018954	0.706279916286761	1.06884236345336	0.301207074921204
5	32746547	A	G	0.60171625402183	0.643307601463796	0.650896190687184	0.636528211830755	0.139835102110133	0.708444998141238
5	32748637	G	A	0.799953442129864	0.748928073893593	0.743936362164221	0.757245208916105	0.0797364918125604	0.77765482687416
5	32749592	G	A	0.831395864146349	0.892173347888189	0.818393630892103	0.882266618038269	0.770719739545289	0.379994487203706
5	32750983	T	C	0.621596575508681	0.656220821745594	0.63721897049456	0.650577069608978	0.114003087314824	0.735631908131026
5	327522	A	G	0.99	0.99	0.99	0.99	0	1
5	32752599	G	T	0.989999999886081	0.898387896811816	0.853222345013299	0.913320669612921	3.93308779812208	0.0473449374445497
5	32755589	T	C	0.605530046393882	0.857279237354113	0.795761715531793	0.816244119227596	0.483738168999482	0.486733941028925
5	32760302	G	A	0.988804672520579	0.99	0.99	0.989805161620854	0.0435591022891719	0.834676057996814
5	32763846	G	A	0.640437977887071	0.646353645455784	0.751785603675101	0.645389391642083	3.05542202618762	0.0804680877486045
5	32765457	C	A	0.946803930650744	0.971794262972485	0.94810536622854	0.967720838804042	0.39170452811789	0.531404787584569
5	32765666	C	A	0.99	0.989999999251239	0.99	0.989999999373287	2.11501520067838e-07	0.999633058533185
5	32766212	G	T	0.989842376539937	0.865995576649917	0.868818741624809	0.88618260503199	0.454787282352984	0.500070274001656
5	32766822	T	C	0.746151903141581	0.755346583627761	0.622939349108656	0.753847850708514	3.96725270689854	0.04639340670732
5	3276696	G	A	0.475314151734905	0.194791679964458	0.320466526018684	0.240516842863041	3.32090205208904	0.0684042871327185
5	32768634	A	G	0.749320809528457	0.754393590284436	0.712523000849431	0.753566727021211	1.50195385916749	0.220370973367086
5	32769181	C	T	0.864756795351897	0.96070189104394	0.887705573644032	0.945062840446137	7.65590226654595	0.00565868839526881
5	32769963	T	C	0.989999999974579	0.99	0.99	0.989999999995856	4.7170056020269e-10	0.999982671009746
5	32770099	G	T	0.729250719522685	0.702481495134291	0.656181214733276	0.706844878709599	1.65783340540554	0.197896107168797
5	32771379	A	G	0.694487327708243	0.738254950609859	0.685347239215881	0.731120828076896	1.21877873725032	0.269600458526495
5	32771812	C	T	0.776427004336522	0.886535703139784	0.823867363779647	0.868587985234852	1.87872700355262	0.170478902641507
5	32771938	A	G	0.704094998080354	0.738360512749719	0.666529255264665	0.732775233858612	3.02108669791731	0.0821883760263546
5	32772043	A	G	0.943774547046938	0.785990406498069	0.786127988728095	0.811709221407534	0.142697997470504	0.70561343424589
5	32772336	T	C	0.99	0.989999996045128	0.99	0.989999996689772	1.12986316768955e-06	0.99915188859121
5	32772691	T	C	0.642400941394858	0.784708572834575	0.66881687703309	0.761512428909901	6.61125337862049	0.0101336312103189
5	32773156	G	T	0.99	0.98999999961103	0.99	0.989999999674432	8.75770591689691e-08	0.999763878662876
5	32773314	C	T	0.600913389405276	0.75488412252245	0.646575036023397	0.72978689302435	3.48242738770283	0.0620236964271213
5	32773648	A	C	0.989999993911823	0.989999999998702	0.989999999999975	0.98999999900654	3.83382002810878e-07	0.999505967073801
5	32773651	C	T	0.670194615477253	0.929826595743368	0.812475546708996	0.887506582959991	9.01759948601727	0.0026739233283015
5	32774834	A	G	0.987507037606983	0.989999999873845	0.99	0.989593647024346	0.101461654320334	0.750082592719698
5	32775047	G	T	0.354238481956753	0.586492469748513	0.509403730248716	0.548635069738456	0.376549501515544	0.539455694387945
5	32777670	C	T	0.99	0.99	0.99	0.99	0	1
5	32778233	A	C	0.582651927889855	0.879534488411468	0.801387498470043	0.831142631046445	0.528757047740288	0.467129891623946
5	32780291	A	G	0.728258118686526	0.86504068142406	0.791191161129553	0.842745123697842	0.981889760603416	0.321732699641058
5	32782152	C	A	0.373135027137275	0.56252149836516	0.446200482226821	0.531651503555015	1.36523288472135	0.242632631725325
5	32783708	C	T	0.99	0.943914595853923	0.916105194323714	0.951426516729733	1.93899333605576	0.163777877792763
5	32784939	C	T	0.984303216618085	0.986775735624827	0.99	0.986372715026728	0.43073199066071	0.511629990028434
5	32786389	A	G	0.663882448461869	0.936754233474481	0.835410526637711	0.892276132517426	5.69342785376957	0.0170285602042842
5	32788045	T	G	0.989999999088525	0.989999998822753	0.989999999999969	0.989999998866074	3.42276193162451e-07	0.999533202648554
5	3278816	T	C	0.421400694375203	0.138575654237077	0.349889288214829	0.184676135779591	15.0781284080733	0.000103151553195625
5	32788184	C	T	0.376710672867976	0.722817408527247	0.559703327631152	0.666402010614786	8.8900102849321	0.00286735117218592
5	32789105	T	C	0.989999999990196	0.99	0.989999999836044	0.989999999998402	-1.03950994395507e-08	1
5	32789852	T	C	0.344483629431075	0.585999557127162	0.457486309339939	0.5466324609127	5.57905959364013	0.0181764803572658
5	32790535	G	A	0.99	0.99	0.99	0.99	0	1
5	32790616	T	C	0.423566481678398	0.709869932532126	0.576548352126641	0.663202470042968	5.17811059308482	0.0228731833959442
5	32790835	A	G	0.99	0.984676805440025	0.99	0.985544486153301	0.562080326325648	0.453423259817331
5	32791039	T	C	0.989999999928884	0.99	0.98999999947921	0.989999999988408	-6.69547083543414e-08	1
5	32791321	G	A	0.975991218222626	0.99	0.99	0.987716568570288	0.201139836916563	0.653802371348219
5	32794206	G	A	0.99	0.99	0.99	0.99	0	1
5	32804528	T	C	0.278645118735589	0.482729394051055	0.382136637625342	0.449463657174634	2.22136814320786	0.136112394215457
5	3280880	G	A	0.661640937949579	0.894197731332261	0.818001004543022	0.856290974010884	2.28250884919887	0.13084007184452
5	32811911	T	C	0.718889762348496	0.79189468764745	0.733417146502405	0.779994884823721	1.63096747347112	0.201569285594111
5	32812719	G	A	0.99	0.989999999593834	0.989999999999996	0.989999999660039	1.18824142014546e-07	0.999724962193063
5	32814130	C	T	0.96123146680418	0.979734137848476	0.984829907910538	0.976718202468256	0.14005016861476	0.708231142999446
5	32815028	A	G	0.364436343470412	0.446482401625174	0.333174737283838	0.433108894145948	7.28258274755526	0.0069626357282518
5	3281517	T	C	0.702702944680545	0.799540745295614	0.757881582866024	0.783756183795358	0.566421822107977	0.451684302673703
5	32817576	T	C	0.578822549844946	0.784097821543697	0.757531832631948	0.750637952256801	0.0229483259068664	0.879591526621521
5	32819073	T	C	0.989999999999979	0.16601453797499	0.516524126651731	0.300324168285063	0.840395708528741	0.359283622515631
5	32820552	T	G	0.300349556502376	0.612834439438919	0.245697097317058	0.561899403520262	12.3518887299842	0.000440540553091494
5	3282671	C	T	0.107685095155634	0.0673034152042169	0.10009353619501	0.0738856290362979	1.64996006985746	0.198964365884928
5	3282691	G	A	0.724364435677152	0.690465964176903	0.642872439333189	0.695991415031444	2.50648293482436	0.113378714908699
5	32828288	C	T	0.989999999255303	0.989999999447747	0.989999999999994	0.989999999416379	1.46843726397625e-07	0.999694249096327
5	32828846	T	C	0.66699707979903	0.506372562909696	0.189666904726344	0.532554359162657	4.3284794668679	0.0374797128798786
5	32829107	C	T	0.99	0.99	0.99	0.99	0	1
5	32829362	A	C	0.989999999835263	0.99	0.99	0.989999999973148	7.40618158670001e-09	0.999931334713106
5	32830521	T	C	0.425999528834982	0.563488710360771	0.416509855480581	0.541077973772067	7.03638031348899	0.00798702916399446
5	32831670	T	C	0.342394041486772	0.450387016563211	0.359995680495697	0.432784161625752	3.91931620444441	0.0477342921937609
5	32833436	C	T	0.99	0.778856483061621	0.828021092729717	0.813272876322577	0.171586579263438	0.678705596772318
5	32834199	T	C	0.989999998366983	0.799379021098878	0.862084644885916	0.830450240393579	1.16276996529655	0.280891813922148
5	32835212	A	G	0.666997076784936	0.467937818206585	0.508745534884811	0.500384477354856	0.00224820597379637	0.962182274601469
5	32835670	T	C	0.989999999977087	0.989999999522084	0.99	0.989999999596249	6.7410086182265e-08	0.999792841623977
5	32837489	A	C	0.99	0.801023322900264	0.860883916937117	0.831826521267521	1.16005794319233	0.281453523849823
5	32837647	A	C	0.818584291816073	0.865202594518377	0.922216812406561	0.857603811177901	7.70840055416512	0.00549644309071041
5	32840597	A	G	0.99	0.737001010663777	0.819921068078461	0.778239845925581	0.607046121464462	0.435902170267838
5	32841934	A	G	0.660778848043453	0.592312943728216	0.558455404716859	0.6034728861316	1.18310144569605	0.276725506149649
5	32842997	C	T	0.959504699392744	0.959706541849046	0.956556406720549	0.959673641528669	0.0290835147687228	0.864586348420611
5	32843375	A	G	0.914630539502726	0.913125159365704	0.934023754108049	0.913370536328039	0.873891492144325	0.34988022717288
5	32843434	C	T	0.935378641041666	0.867142773111456	0.934475217471981	0.87826521958408	5.59072315827917	0.0180558404088742
5	32843583	G	T	0.44209215499007	0.476758677398918	0.424294413214036	0.471108034246275	1.00026441422169	0.317246535819677
5	32843635	G	A	0.989999999936686	0.989999999788878	0.99	0.989999999812971	3.52387460775031e-08	0.999850221222321
5	3284788	C	T	0.394374609297715	0.598102256451657	0.533346033138961	0.564894649965565	0.559554858025736	0.45443965263461
5	32848052	G	A	0.899472093591456	0.847662283294289	0.903587160310131	0.856107282372727	2.96553214339231	0.0850564675971847
5	32850613	G	A	0.982672371017164	0.957230160537286	0.970371467357007	0.961377240845506	0.18276384819049	0.669008713794255
5	32850751	T	<*>	0.99	0.99	0.99	0.99	0	1
5	32852037	T	G	0.94723335397053	0.729166715129588	0.871914519420072	0.764711577260662	8.70697898712346	0.00316994095876364
5	32852872	G	A	0.647124385972032	0.504190711596442	0.570102310589765	0.527488900519663	1.27847637595183	0.258182519702158
5	32853010	T	C	0.546094430865598	0.428431829256024	0.710644357102608	0.447610833318384	3.96789994851977	0.0463755761216647
5	32859228	G	C	0.422447247258284	0.425494881806635	0.421670172515036	0.424998117375254	0.00523443615430484	0.942323849548131
5	32865073	G	T	0.428431826127857	0.357177670513897	0.436434701785517	0.368792097878973	0.166559831677972	0.683187468622734
5	3286564	T	C	0.01	0.472584231535305	0.324323169251403	0.39718300179505	3.93350752063076	0.0473331236562066
5	3286837	T	G	0.862894175877179	0.712225846531721	0.715786215643044	0.73678478421503	0.208032980350604	0.648313521597014
5	32869686	G	A	0.558297425452378	0.676152074563514	0.670495701085749	0.656941766758398	0.0915719157614491	0.76218822149199
5	32870971	G	T	0.347383735550304	0.589649233977058	0.519102439555856	0.550159957733498	0.623904306509896	0.429600110751249
5	32872478	A	G	0.894781567864069	0.840693549767287	0.908508778169442	0.849509896717063	1.78098755780195	0.18202810677751
5	32874634	G	A	0.892224755092484	0.880415365649245	0.81965255692285	0.882340296128493	3.43965184411324	0.0636491038862365
5	32874763	C	T	0.989999999774952	0.989149660723255	0.9791663297042	0.989288265988682	0.720218047727067	0.396072394864344
5	3287958	A	G	0.15722685193399	0.443275221812598	0.357388257899907	0.396649337522385	1.03589386192131	0.308778377658463
5	32882367	T	C	0.403183975079748	0.64481218190636	0.457068239872119	0.605426784193623	10.0347715566736	0.00153612596789845
5	32885528	G	A	0.866854742468515	0.989999999988321	0.907529097938325	0.969927323012592	2.27399246398967	0.131560597704272
5	32887610	G	A	0.8868435994666	0.887310948402475	0.879408321222438	0.887234770525927	0.0792732548283302	0.778284699361218
5	32888818	C	T	0.557881658676374	0.780986120964478	0.690823046284548	0.744620093611517	2.03126981348587	0.15409181578944
5	32889284	C	T	0.643520381288542	0.796568889220268	0.756961010405434	0.771621982427396	0.115271040525623	0.734221127661554
5	32889827	C	T	0.989999999830431	0.99	0.99	0.98999999997236	4.80736047615768e-09	0.999944678569007
5	32890444	G	T	0.478212643869612	0.905229311888247	0.758801619510824	0.835625595001209	1.94681973229469	0.162929967450684
5	32902866	G	T	0.982267247800009	0.989999999927051	0.989999999757401	0.988739561330343	0.349184509925912	0.554575122589716
5	32903061	A	G	0.903569630943576	0.907810069783868	0.90047208294089	0.9071188782529	0.0558507815003705	0.813178394588191
5	32903878	C	T	0.53657516864625	0.66856100604721	0.708808752652561	0.647047314550854	0.272102227117105	0.60192505416369
5	32905619	T	C	0.831212494725963	0.897182813609134	0.861151443945214	0.886429651631177	0.508031796193879	0.475992119942511
5	32906859	T	C	NA	NA	0.5	NA	NA	NA
5	32909732	C	T	0.479805715095975	0.68954216745739	0.600117135501446	0.65535512572248	1.79192346967194	0.180691982872993
5	32911180	C	A	0.882654369395802	0.902403879173586	0.863900023771587	0.899184709079808	2.29227656779626	0.130019091272714
5	32913929	T	G	0.897959810993826	0.888192475618572	0.841363444508697	0.889784551284739	3.65460481072378	0.0559144184704924
5	32915670	A	G	0.661413177597568	0.939240502073475	0.762466727709329	0.893954648183902	3.39453475806303	0.065412814269161
5	32916978	A	C	0.916813854600363	0.887463202122234	0.858916660804445	0.892247358476169	1.77556216674231	0.182695212395112
5	32917479	A	C	0.959180605658882	0.957580929597706	0.804158491754131	0.957841676795678	17.3106217488162	3.17407686177686e-05
5	32917517	G	A	0.908285783723708	0.978548303169073	0.821473936782393	0.967095512499479	12.9752832114047	0.000315630112405486
5	32920002	G	A	0.66699707979903	0.600167779537208	0.800683629195969	0.611060955479885	1.02774938883257	0.310687858273417
5	32920484	G	A	0.924870593066379	0.909314999353812	0.84061206113239	0.911850561128961	3.31962301168286	0.068457525200382
5	32923292	C	T	0.923917983024347	0.940169983652677	0.88447848100785	0.93752090755026	2.42855024289909	0.119143041378355
5	32929828	T	G	0.99	0.99	0.98999999997568	0.99	-1.1867234456015e-09	1
5	3293585	C	T	0.940899961842738	0.946228964099601	0.976367323643071	0.945360336731733	1.8883867491226	0.169383992615849
5	32937723	T	G	0.599743146576759	0.67233232040532	0.735807476632437	0.660500285071265	1.36930592675087	0.241931170877934
5	32938048	G	C	0.556661347787459	0.816996186856703	0.767827518750316	0.774561608088417	0.023137415069152	0.879100273134019
5	32938605	C	T	0.62823852097775	0.829737828435175	0.738560850883022	0.796893441319615	2.70465560502094	0.100055686855625
5	32940839	G	A	0.544757580054056	0.809144729119834	0.732096810490149	0.766049623822112	1.05685376702562	0.303933866154287
5	32943053	G	A	0.99	0.99	0.99	0.99	0	1
5	32946458	C	T	0.601386286630916	0.69295334887581	0.591649955194844	0.678027917729892	1.950981208836	0.162481155361082
5	32947917	C	A	0.615579389839176	0.786980272663297	0.722195368616151	0.759041928762965	1.12252514673825	0.289375373581461
5	32949080	G	T	0.526781172400722	0.776692573493817	0.782801724423767	0.735957015115642	0.971150986717875	0.324393293817418
5	32950365	A	G	0.368935050393804	0.825218632835731	0.578172897674856	0.750844408897697	7.32499554796185	0.00680021327611757
5	32953597	A	G	0.98999999992607	0.989999999827234	0.989999999999972	0.989999999843344	3.10143523112742e-08	0.999859485411062
5	32954698	C	T	0.642978522733212	0.816983917474142	0.62055224057801	0.78862103813137	7.35380526226269	0.00669209648050757
5	32957681	T	G	0.911948671461269	0.804330948665401	0.839481677760816	0.821872637481127	0.357575649334967	0.549855750335644
5	32959139	C	T	0.717509031634725	0.794909091810199	0.74802566286715	0.782292882001596	1.25633247018004	0.262346447302982
5	32961669	G	T	0.737253143158094	0.816907695843579	0.768201660778616	0.803924003755845	1.31482888703493	0.251522216732859
5	32962245	A	T	0.469060592328366	0.557799874163667	0.598225795946936	0.543335371224513	1.32420368394382	0.249839012087132
5	32964622	G	A	0.986424101916239	0.96870953785351	0.945606226013245	0.971597011795735	2.57448790950486	0.108599240800292
5	3296496	T	C	0.018356840937412	0.295645031466804	0.245389101377009	0.250447056410513	0.0206132318481454	0.885837592423082
5	32966480	C	T	0.931630551534272	0.897790001589276	0.855840288278803	0.90330601123031	0.579477800013086	0.44651707946771
5	32968720	T	C	0.890327948149384	0.883653982139434	0.871278888878524	0.884741838599056	0.293013782322065	0.588295669198
5	32968807	C	T	0.874387669650302	0.872233199084818	0.868326087034435	0.872584377786992	0.0276753383374904	0.867874386806264
5	32972458	A	G	0.937209801616479	0.930333322606265	0.885589731736436	0.93145418868493	0.492347584334604	0.482881965627084
5	32973557	G	A	0.505405199394818	0.609559150643209	0.621407405789376	0.592582056589722	0.175949575718968	0.67487747007488
5	32975490	A	G	0.692678137440817	0.844031868562958	0.668535161440834	0.819361210390049	2.89554915408294	0.0888245021917566
5	32977787	C	T	0.771191909282808	0.747956445285494	0.6895785772091	0.751743825917056	1.83245087685294	0.175838334236134
5	32977884	G	A	0.756864754689592	0.789307276581459	0.733432109630762	0.784019145513084	1.96788552237229	0.160672480806353
5	32981090	C	T	0.989999999991269	0.938194126727624	0.965832660244386	0.946638484069599	0.287699658076261	0.591698428439684
5	32983457	G	A	0.76168043490419	0.787250262089927	0.679743722976369	0.783082380258652	1.97618665463831	0.159792711830218
5	32986782	A	G	0.834652892600336	0.824736696200208	0.791251702552247	0.826353036213428	0.87012853065757	0.350919728383303
5	32987956	T	C	0.67150123843293	0.633556703945654	0.567263681373044	0.63974166306708	1.75641027583091	0.185072896579759
5	3298830	T	C	0.99	0.989999999059378	0.99	0.9899999992127	1.26541349525212e-07	0.999716171316228
5	32989116	T	C	0.0100000000000242	0.33300291255778	0.545514636992663	0.280353437810866	1.40016760621077	0.236695509917013
5	32989759	A	G	0.578798614239124	0.447444274763319	0.501374657673396	0.468855032097875	0.664666523041255	0.414917303152278
5	32991500	A	C	0.99	0.967844114989168	0.99	0.971455524245934	0.660030499399102	0.416549176049687
5	32991766	A	G	0.99	0.989999999991042	0.989999999999998	0.989999999992502	8.31024035014479e-10	0.999976998992808
5	3299360	T	C	0.428705694905583	0.563871948809091	0.577385100798886	0.541839849422819	0.804918654320185	0.369626829511817
5	32995603	A	C	0.210413181629296	0.355849462897342	0.349956934907124	0.33214334905065	0.0734700027434634	0.78634988069694
5	32995847	C	T	0.786818309466928	0.702376552082645	0.614388584536162	0.716140558536283	3.6039488765803	0.0576424972683279
5	32996108	C	T	0.75322774338062	0.630331559091818	0.68062251464803	0.650363637130893	0.306217774482111	0.580010437444224
5	3299620	A	G	0.99	0.989999999583603	0.99	0.989999999651475	3.63936275458019e-08	0.999847786654321
5	3299726	T	C	0.989999999930319	0.989999999532301	0.99	0.989999999597178	7.94716239852142e-08	0.999775070664806
5	33003280	T	C	0.98999999999927	0.965480073434408	0.99	0.969476821464481	0.818898711385935	0.365502353588496
5	33003301	A	T	0.989999999993529	0.99	0.989999999891921	0.989999999998945	-4.86538671766396e-09	1
5	33009608	C	T	0.989999999983155	0.99	0.99	0.989999999997254	2.80362038923086e-10	0.999986640208932
5	33010844	A	G	0.490397196884466	0.520472762251885	0.532770504636301	0.515570445096996	0.1080240057477	0.742405089816024
5	33011341	A	G	0.694555538919707	0.584808930239875	0.653911532549077	0.602697627454688	1.66114589827905	0.197448677984367
5	33012520	A	C	0.99	0.99	0.98999999999122	0.99	-1.13779094295439e-10	1
5	33015501	A	C	0.937941304408354	0.98999999995884	0.96358075891757	0.981514432584111	0.873014754881818	0.350122046951359
5	33015578	A	G	0.945849794939849	0.989999998527821	0.961895785270507	0.982803515342982	2.85142128594779	0.0912931963121163
5	33016218	C	T	0.818550209988754	0.978276755694612	0.980304322646244	0.952241328744557	2.62370108570099	0.105278626142706
5	33016629	A	C	0.98999999928742	0.989999999034865	0.99	0.989999999076031	2.58622791329967e-07	0.999594236068197
5	33017667	A	G	0.880594148646941	0.989999999858583	0.96896797586488	0.972166846111085	0.0224958602438475	0.880775502759849
5	33018227	T	C	0.951641967559723	0.989999999582167	0.984635944310127	0.983747640362509	0.00474971931316668	0.94505472555691
5	33019214	T	C	0.99	0.99	0.972154583506842	0.99	0.290982241005943	0.589591773698939
5	33020810	A	G	0.99	0.989999999977989	0.989999997587887	0.989999999981577	-2.14809793010285e-07	1
5	3302116	T	G	0.431165405731821	0.772836864497834	0.680232754598993	0.717144416718974	0.853409705453131	0.355589534835912
5	33021438	A	G	0.989999999858767	0.99	0.989999997342693	0.989999999976979	-6.63737152387322e-07	1
5	33023138	T	C	0.67668430136335	0.551845051297205	0.586061367479346	0.572193849057986	0.046300842503681	0.829629863613233
5	33023962	T	C	0.666997076784936	0.99	0.989999999935179	0.937350523515945	1.53655223805079	0.215131728055602
5	33024526	T	C	0.989999999998631	0.989999999973278	0.893391704045682	0.989999999977411	4.72856488151936	0.0296656281150243
5	33024839	C	T	0.616427871646056	0.606502466413019	0.592766867474739	0.608120307466004	0.0696108653293448	0.791904204185558
5	33025088	C	T	0.99	0.989999999976419	0.976620171428669	0.989999999980263	0.207717553302459	0.648562274457238
5	3302781	T	C	0.435022608336273	0.782287787299618	0.686583164636713	0.725683563128593	1.41318279678358	0.234528748664775
5	3302915	A	C	0.410030756475927	0.786175742835789	0.721043485171866	0.724864110059131	0.010204725431058	0.919535821222978
5	33031024	C	A	0.99	0.989999999995387	0.989999999754417	0.989999999996139	-1.29304869147941e-08	1
5	33032472	A	G	0.989999999976831	0.964316965999914	0.948526311101668	0.968503300538152	0.678242046329367	0.410192727147678
5	33033135	T	C	0.842991906656046	0.983426687987853	0.971875297479767	0.960535818630768	0.313189841018599	0.575729336113108
5	33033738	A	C	0.52601795850989	0.669493106550504	0.655509510225431	0.646106657419884	0.016924933525192	0.896490583288567
5	33034642	C	T	0.851031403686683	0.910410056089077	0.779293423041004	0.900731335747487	1.91489394958502	0.166420642676166
5	3303478	T	C	0.340481496016609	0.752656685687259	0.617656271084346	0.685472129770943	1.87929843496808	0.170413906601805
5	33037493	T	G	0.976118005038999	0.943536397069344	0.926262413871731	0.948847199168398	0.654153390290753	0.418631636500963
5	33039123	T	C	0.92501170736576	0.950185575043498	0.910792464200337	0.946082234612026	2.39156252084153	0.121991641431148
5	33039387	G	A	0.97175946751102	0.964820104466618	0.927407190536724	0.965951220642855	3.14521761904006	0.0761498421569604
5	33040556	A	G	0.951651733338958	0.989904581892333	0.974541761029924	0.983669367578133	0.688747120254649	0.406590858728899
5	33040812	C	T	0.268311538251948	0.124320122325957	0.274291081784464	0.147790723121893	10.5693258427767	0.00114979650825847
5	33044215	A	G	0.98999999999781	0.917140841154768	0.920050997108036	0.929016884046183	0.0354961507949626	0.850559790437623
5	33046682	T	C	0.958085182584869	0.99	0.981791459455715	0.984797884761334	0.0567884995650904	0.811645802199344
5	33050194	A	G	0.833286895891473	0.936569801932865	0.886225700267588	0.919734688248118	1.99141419847142	0.15819309099783
5	33051138	C	A	0.861727744405844	0.860455084439857	0.840707658977108	0.860662528014313	0.110720813153772	0.739324987966628
5	33054143	A	G	0.100487964844904	0.0717255210784273	0.154951749254569	0.0764137994123631	3.31368670555319	0.0687051955756546
5	33055680	C	T	0.79608978534897	0.938202941088229	0.869585678034969	0.91503849670273	3.47710293932706	0.0622235852671481
5	33055742	C	T	0.836646921476696	0.924054143595739	0.878639341143033	0.909806766390335	1.69593253663164	0.192820772843864
5	33057236	T	G	0.5	0.99	0.965112206575847	0.91013	0.536470526668428	0.463899146681426
5	33057266	A	G	0.569135106729098	0.335300524308354	0.577563200776708	0.373415561242936	3.33436507338196	0.0678465880394428
5	33059268	C	A	0.9594150579619	0.879741512410086	0.975962687305816	0.892728300335032	8.31096486940513	0.00394064516923115
5	33065853	C	T	0.204586658324593	0.0635015902356899	0.151856935716654	0.0864984563341811	3.77202751974444	0.05211642354565
5	33066481	A	C	0.376417540158037	0.517438141912051	0.536334924417916	0.494451783826147	1.1514652027353	0.283242641334529
5	33067120	C	T	0.70537352198151	0.486686148988508	0.636696059481872	0.522332190786368	2.82645137793712	0.092723037646875
5	33067875	C	T	0.78716071599373	0.565673411018053	0.574836593831777	0.601775841729088	0.19499952724633	0.658787725208453
5	33068856	C	A	0.99	0.989999999753977	0.989999997794541	0.989999999794078	-2.28829496779212e-07	1
5	33070648	T	C	0.260461437884519	0.0917679662626016	0.0986410034265248	0.119265002136974	0.157552940763254	0.691419530548265
5	33072508	C	T	0.765922497264045	0.554216560631882	0.626507492290103	0.588724628302924	0.871578015434904	0.350518817437453
5	330764	T	C	0.562490154739304	0.740954255202784	0.628902796965795	0.711864606827236	2.83356308426748	0.0923133410826046
5	33078406	T	C	0.863358911241663	0.914266665479198	0.867506878247637	0.90596870153848	1.94532914483564	0.163091070269006
5	33078436	T	C	0.9899999990173	0.989999999917927	0.99	0.989999999771125	5.87688462490122e-08	0.999806574539451
5	33079342	A	G	0.762415800044537	0.909421778166853	0.934803367235033	0.885459803732915	1.39142832688736	0.238164037475236
5	33079554	A	G	0.856021695203993	0.907748232231656	0.925140728073304	0.899316806696147	0.688253184471818	0.406759173657712
5	33081845	A	G	0.989999999997547	0.928024674977294	0.938420361755189	0.938126652955595	3.93482645153622e-05	0.994995046988695
5	33082366	T	G	0.610017617138997	0.540974095683666	0.66554136058611	0.552228189680885	5.29672792742532	0.0213655236803497
5	3308312	T	C	0.507225004695052	0.518543858724855	0.537056391579813	0.516698885517997	0.194429805198776	0.659255021290965
5	33086641	G	A	0.99	0.99	0.99	0.99	0	1
5	33090373	C	T	0.98999999999625	0.99	0.99	0.989999999999389	2.39769281369938e-11	0.999996093059185
5	3310149	A	G	0.619664590555486	0.552360235382821	0.618385706467974	0.563330845275965	1.92899202884371	0.164868764195935
5	3310539	C	A	0.605039438378337	0.584168340390902	0.574567341922055	0.587570329362854	0.104545907640486	0.746441098839205
5	3311443	A	G	0.989999999645107	0.718777643108979	0.737316491434267	0.762986887224368	0.587571013017588	0.443359932991429
5	33114638	C	T	0.895160224199188	0.895478299906143	0.943717602970384	0.89542645356591	2.88434585513558	0.0894443257105632
5	33118987	T	C	0.433884635152572	0.470435541067445	0.555220125590995	0.464477743403321	3.88156888210023	0.0488189180635468
5	33119146	G	A	0.99	0.98999999990869	0.99	0.989999999923574	2.31012341111815e-08	0.99987872880685
5	33119690	C	A	0.692896097289911	0.641232807457814	0.761852750305455	0.649653923700445	6.719698575973	0.00953537413358716
5	33119811	C	T	0.738649982188772	0.935829677664434	0.882924750504988	0.903689387301901	0.402454929542158	0.525824144777424
5	33120048	C	A	0.380336027805669	0.446397428161255	0.510699608627996	0.435629419903294	3.90059535581296	0.0482689996897415
5	3312133	G	T	0.115134089356945	0.568971309396304	0.511915787956139	0.494995842529889	0.206182627171302	0.649776018062108
5	3312610	C	A	0.899990552885917	0.423634025285263	0.498379702798023	0.501280139284169	0.00614667962747722	0.937509266673042
5	33128821	C	A	0.99	0.989999996992793	0.989999999999994	0.989999997482968	9.98471523833344e-07	0.999202725578825
5	33134619	G	T	0.750503840641482	0.5	0.60016777982644	0.540832126024562	0.0886379836703304	0.765915870833636
5	33139221	T	G	0.989999999921217	0.99	0.99	0.989999999987158	1.72758407471735e-10	0.999989512797416
5	3313928	T	C	0.0586327208366146	0.560798883896967	0.490074455974011	0.478945799318129	0.0310886174000098	0.860042828911987
5	33141282	T	C	0.980641485245001	0.989999999031454	0.99	0.988474561284262	0.272180078553469	0.601873092280018
5	3314455	T	C	0.898669921721773	0.454646604444771	0.514071842605449	0.527022405160922	0.1297081384157	0.718734843073372
5	3314598	G	A	0.0813168561686406	0.485234024156989	0.425354484930703	0.419395525774888	0.0172507081943754	0.895504806804932
5	33146279	C	A	0.99	0.989999999959608	0.99	0.989999999966192	3.98950244549898e-09	0.999949603609898
5	33147209	T	G	0.818723233967019	0.82962619851959	0.920777400442919	0.827849015297521	3.26937105332194	0.0705846798858945
5	3314774	C	A	0.989999999973634	0.989999999587383	0.99	0.989999999650342	3.82889135964012e-08	0.99984387351555
5	33148971	A	C	0.945812256643315	0.989999999945709	0.989017970745486	0.982797397787419	0.13119199551091	0.717199324631064
5	33149219	G	A	0.989999999931229	0.989999999871486	0.989999999999982	0.989999999881224	2.05602567234009e-08	0.999885592544538
5	33149592	T	C	0.778044293661001	0.933950874600667	0.917651448940233	0.908538101907501	0.045722224488627	0.830681533888584
5	33149969	A	C	0.99	0.989999999479807	0.99	0.989999999564598	9.86921541177583e-08	0.999749342116378
5	33164566	C	T	0.415095367855895	0.507738094469121	0.57720011978371	0.492637330031165	2.55820274945552	0.109723256618581
5	33169784	T	C	0.362264262472481	0.282313929851341	0.470907116039298	0.295345834068587	6.21370463496442	0.0126765072535338
5	3316991	A	G	0.267319242577613	0.637360330172859	0.59447414240019	0.577043632894834	0.18399180095754	0.667964957708167
5	3317260	T	C	0.898692189507233	0.471488285844238	0.513674055348135	0.541122522141306	0.386933602255552	0.53391565052697
5	33173318	C	T	0.600167755820694	0.795834117058517	0.913704071470693	0.763940500176752	1.44272023291646	0.229699654417813
5	33173861	T	C	0.705569942492546	0.671850450393415	0.648638560588003	0.677346727605573	0.130038339059626	0.718392290979483
5	33174529	C	A	0.99	0.989999999844486	0.99	0.989999999869834	2.97373845699345e-08	0.999862408551109
5	33176039	T	C	0.829901266868103	0.925815449027286	0.902084373659725	0.910181437335339	0.132517402122482	0.715836057359002
5	33176114	C	T	0.380462489248258	0.220330924307419	0.267651303325601	0.246432369392776	0.148799308486326	0.699685432761697
5	33176381	A	G	0.800760076707953	0.925055388252568	0.902903188798196	0.904795252470796	0.00590598661888254	0.938742542197579
5	33176567	G	A	0.363728315614801	0.378453080757856	0.27042187786125	0.376052944039538	1.35337186889523	0.24468950605705
5	33177024	T	G	0.0100000000000242	0.966023875636245	0.931471060405596	0.810191983907541	2.14721297535017	0.142828954468136
5	33177406	G	A	0.839493468321815	0.989999999953831	0.938612083783102	0.965467435297812	0.682873174762283	0.408599109073271
5	33177987	T	G	0.81170830619898	0.548857960075159	0.600261681767306	0.591702566493342	0.0260009429114159	0.871898015139203
5	33178863	T	G	0.652442650731434	0.735318075691494	0.774231937329283	0.721809381423004	0.470311228744656	0.492844023616403
5	33180039	T	C	0.88362880767185	0.800683653314957	0.640342443143364	0.814203713475131	1.37519183207962	0.240921854146423
5	33181656	A	G	0.110338988095704	0.141485359675881	0.178494302669701	0.136408501108312	0.190241912902028	0.662715351761535
5	33182102	G	A	0.989999998116275	0.989999998357717	0.99	0.989999998318362	2.50718015634829e-07	0.99960048525346
5	33182745	C	T	0.681504053284366	0.835614935737774	0.760586750543698	0.810494861897869	1.80098070246028	0.179593977938268
5	33183339	G	A	0.837031101234864	0.920240876097627	0.819836509336889	0.906677682794997	3.74567359838844	0.0529443833140415
5	33184691	G	T	0.891121823020172	0.981380808948826	0.943425901149011	0.966668594242455	0.853812920250195	0.355475914227587
5	3318642	C	T	0.90871969623772	0.495805679991665	0.509142749236917	0.563110664639772	1.15001548089457	0.283545908949399
5	33188314	T	G	0.75086311130494	0.862018023723727	0.815882191252982	0.843899772999465	0.548461596340281	0.458946967183365
5	33190725	C	T	0.264900818092881	0.419218904460932	0.386547038819008	0.39406505638294	0.0347520908778336	0.852116094223061
5	33190727	C	T	0.989999999756748	0.989999999957661	0.99	0.989999999924912	2.42556843053501e-08	0.999875735571879
5	33190840	G	A	0.73812365773272	0.772872205314621	0.752137261118444	0.767208192058771	0.0520399174399514	0.819550936439552
5	33191667	A	G	0.714670012393354	0.571414308658881	0.665350748446143	0.5947649883676	0.184783667487674	0.66729405887717
5	33194637	C	A	0.989999999661265	0.99	0.989999999999984	0.989999999944786	1.24349660025145e-08	0.999911026154443
5	33194746	G	A	0.582875463036785	0.870156387940756	0.901313997585269	0.823329597181409	0.811280633486961	0.367741901710055
5	3320132	G	A	0.923808491396046	0.98319963568993	0.976699187714324	0.973518879170027	0.0327071717333244	0.856484340903955
5	33202904	G	A	0.213060295256362	0.517121835698788	0.485612300168475	0.467559804606673	0.0929798755720406	0.760422500434328
5	33203756	C	T	0.751886289900738	0.839358686844178	0.797144061512189	0.825100686142398	0.735927779911554	0.390968486271474
5	33204884	C	A	0.99	0.989999999998425	0.99	0.989999999998681	5.96446234386073e-11	0.99999383794299
5	3320906	C	T	0.295531867918937	0.621001536549964	0.594322951558635	0.567949980563107	0.447122503104871	0.503704608697066
5	33218955	C	T	0.0973367350227316	0.195509969233916	0.219602096441952	0.179507732057493	0.52445541885825	0.468947290370237
5	33222828	A	G	0.873956548833341	0.915652563374489	0.944092107850646	0.908856113004282	2.12605401894778	0.144813131766785
5	33223220	A	G	0.269100002179642	0.21704435047003	0.277905692675153	0.225529421698696	0.205479039589026	0.650334202340989
5	3322370	G	A	0.188212759862003	0.648726584354681	0.577643110096317	0.573662830962375	0.00948230967328635	0.9224268887871
5	33223956	C	T	0.259062387893912	0.3330029053562	0.324201869931512	0.320950601009847	0.000679481802084425	0.979204000604195
5	33225253	C	T	0.0778915715939678	0.254440984784169	0.304673433188171	0.225663430434166	2.07833859435079	0.149402714340058
5	33227083	C	T	0.629922472126529	0.743889107146058	0.813061756381541	0.725312545637875	3.8128138443656	0.0508619377141555
5	33229174	T	G	0.850100045329918	0.99	0.947342353812359	0.967196307388777	0.396531909141451	0.528885780540709
5	33229390	G	A	0.910214544262512	0.922835491225209	0.94768611932185	0.920778276870289	1.83716788657187	0.175283251313848
5	33230034	A	G	0.305460243974926	0.248955412164875	0.372834328466543	0.258165699749914	2.95439201825631	0.0856445126426128
5	33232822	G	A	0.607012409578826	0.470076518839164	0.552956670067822	0.492397069029729	0.481767396646009	0.487622847393554
5	33233548	A	G	0.136183666206011	0.187634696135066	0.232723779729833	0.17924817825663	2.57727272676604	0.108408300016173
5	33237426	T	C	0.280587067293134	0.297455607664445	0.294467241933743	0.294706035583921	4.36345392100593e-05	0.994729496571696
5	33239760	T	C	0.829710917021266	0.984400615607279	0.98872175556779	0.959186194737759	2.01464365261401	0.155787842460636
5	33241655	C	A	0.688283460592122	0.43436734145236	0.511023346994908	0.475755668872141	0.121562761405304	0.727345690898927
5	33242910	T	C	0.103067194571839	0.182407670896264	0.20173450046919	0.169475173255383	0.477097107975211	0.489740158009856
5	33243808	C	T	0.705654500349419	0.524646741564733	0.563792708556952	0.554151006246637	0.0390087735696281	0.84343128246528
5	33244697	C	T	0.941593130045711	0.94058786533928	0.953371721761965	0.940751723486428	0.0992448467286325	0.752737736235337
5	33251492	G	A	0.455821873789554	0.882693422063028	0.800472151995908	0.813113359694452	0.0255655150167102	0.872965994456262
5	33251771	C	A	0.655660030276174	0.775624069465207	0.756085884643893	0.756069931077395	1.4989098723192e-08	0.999902315013592
5	33253286	C	A	0.723621962897922	0.755962051778788	0.754871741176021	0.750690617291206	0.00169429624602991	0.967166883143033
5	33257303	C	T	0.815456120017076	0.819329745075386	0.785349106818448	0.818698344190882	0.47247150432636	0.491852352939794
5	33258805	C	T	0.989999999886621	0.989999999843533	0.989999999999997	0.989999999850557	2.33071089993262e-08	0.999878189629709
5	33261251	A	C	0.0740340856407654	0.021631597848974	0.061238065499154	0.030173203359036	1.64925759027849	0.199060007143976
5	33261834	A	C	0.882666802863574	0.99	0.986326179040808	0.972504688866763	0.707030828750262	0.400431270467454
5	33268929	G	A	0.560159403655678	0.634861984605457	0.720849568654017	0.622685463910643	3.22332591861936	0.0725959891703128
5	33272647	C	T	0.622744069020339	0.407480272970175	0.249156591474474	0.442568271726352	3.54499372984848	0.0597253929290467
5	33273832	C	A	0.929391813862675	0.659247245636379	0.589517595522788	0.703280810257265	7.12871960495412	0.00758588787150155
5	33277706	A	G	0.600416828892875	0.754790820631629	0.666316924274784	0.729627859978212	1.19838550745266	0.273644602253257
5	33277773	T	C	0.488895995862969	0.347857600904394	0.32591953918	0.370846859282641	1.4214653221802	0.233162368763952
5	33278312	C	A	0.665856262420683	0.781889868608547	0.740561257493955	0.762976390799925	0.365875907669997	0.545260878821737
5	33282579	G	A	0.989999999082812	0.986709181762778	0.99	0.987245584985943	0.424366285304696	0.514766354423349
5	33282631	G	A	0.915000787152852	0.635561481146562	0.5825459379039	0.681110088025587	6.27256348944175	0.012262161298303
5	33285038	A	G	0.989999999922759	0.989999999793071	0.989999999999999	0.98999999981421	2.87648603023554e-08	0.999864677131858
5	33290543	G	A	0.99	0.99	0.989999999999982	0.99	-3.30888820724774e-12	1
5	33290887	T	G	0.943638778375233	0.619734231958545	0.574538361534884	0.672530673024465	6.07641953161669	0.013699816383621
5	33291359	G	A	0.598898918196776	0.655239208571428	0.819820143792028	0.64605574124036	4.62369543557925	0.0315332322963067
5	33296332	T	C	0.139014682004036	0.43981481146588	0.465879711763957	0.390784390363599	0.892908282402845	0.344690405994799
5	33297881	A	G	0.522339487695798	0.389620500089545	0.347767832940538	0.411253695069364	2.82273267761195	0.0929380538298135
5	33298445	A	G	0.238593587594218	0.42961389032963	0.446509781464041	0.398477580983758	0.518715876976645	0.471389966892712
5	33298635	G	A	0.0100000000000184	0.616348808204328	0.475583607313923	0.517513952467025	0.0714890816950579	0.789180890837563
5	33300314	C	T	0.655116796180421	0.822407283253509	0.840093481559265	0.795138933860596	0.0673552073365678	0.79522725002273
5	3330058	G	T	0.99	0.99	0.989999999999991	0.99	-2.07099898024803e-12	1
5	33301720	T	C	0.802850015683552	0.989999999986196	0.956530744374957	0.959494552544865	0.0157170807718543	0.900232393060617
5	33305739	T	C	0.101221393684943	0.0569913725456615	0.0539710392552254	0.0642008659913643	0.264450868598872	0.607078705466074
5	33306527	T	C	0.868920066958361	0.99	0.99	0.970263970914213	2.49299074857291	0.114354234886002
5	3331005	G	A	0.803754571735101	0.310312254740914	0.468796102744561	0.390743352410966	1.51858461386932	0.217833809067694
5	33310214	G	A	0.591282906193187	0.603219518725038	0.686742160615424	0.601273850882346	4.45427604074441	0.0348139700688801
5	33313125	G	A	0.846794831911751	0.895811061726178	0.82337997951521	0.887821416266426	0.597210827296685	0.43964420498584
5	33313758	G	C	0.680825427661627	0.72424059043419	0.748596098601336	0.717163918902262	0.318221847981911	0.5726782137615
5	33313900	C	G	0.666997076784936	0.775233986153195	0.833144193742762	0.757591369926168	0.247367559308137	0.618934789647856
5	33315302	C	T	0.0100000000000184	0.5	0.929214978864225	0.420130000000003	6.65604162054233	0.00988201879676902
5	33316440	C	T	0.918930853750529	0.583944677246992	0.627587427049867	0.638547424017069	0.104862218780887	0.746071009375987
5	3331680	A	C	0.736575947593452	0.373349096142585	0.373076538006724	0.432555072929077	2.07824133154652	0.149412235916351
5	33318477	G	A	0.860181607809406	0.99	0.959023401007534	0.968839602072933	0.273075813607624	0.60127591370123
5	33319263	A	G	0.99	0.989999999992079	0.99	0.989999999993371	2.95098127660341e-10	0.999986293603579
5	33320454	C	T	0.898465062718744	0.98999999793034	0.984273818196036	0.97507980349085	0.704389598506839	0.401312644825103
5	33324350	C	T	0.372462341272068	0.175978334682999	0.213252546263692	0.208005227757017	0.0157170726309118	0.900232418763743
5	33325599	G	A	0.407102364007981	0.181500976463191	0.280136092833176	0.218274002632991	3.2431168535915	0.0717240685884603
5	33325680	T	C	0.448236835870899	0.457634945308301	0.563104099353196	0.456103053470004	3.74780762590446	0.0528768234267589
5	33327874	G	A	0.989999999999997	0.750503780706005	0.723769322066306	0.789541664450926	0.110980491515748	0.739030609614954
5	33328703	G	A	0.376202761535259	0.216644321381766	0.24451214791692	0.242652347126785	0.00320621439177806	0.954845159022747
5	33329263	A	G	0.392812620889012	0.169414502387475	0.266174641344686	0.205828395703225	3.23951058904504	0.0718821078146482
5	33330807	T	C	0.645227758051645	0.612872923403063	0.724921095074674	0.618146761450782	6.20752684001991	0.0127208230332295
5	33332123	T	C	0.904937728652007	0.989999999456273	0.983831555536714	0.976134849315178	0.278564056885972	0.597643932818329
5	33336403	T	C	0.319638370242628	0.191005441310366	0.206417317483479	0.211972608726324	0.0143081473774474	0.90478681499758
5	3333684	C	T	0.207032566515876	0.549972447796517	0.54536557175786	0.494073247147773	1.8047865762744	0.179134896649073
5	3333760	G	A	0.0464181001111815	0.0334751558360807	0.0391152916670278	0.0355848557529221	0.0549960566776465	0.814587222779491
5	33344107	G	A	0.385599843741398	0.195774428804731	0.347850969397154	0.226715971439407	2.61851382559154	0.105623324881375
5	33344552	A	C	0.38357876105796	0.160063699935499	0.160004751677712	0.19649665489846	0.424332044336365	0.514783315295391
5	33344686	C	T	0.989999999997547	0.99	0.99	0.9899999999996	2.47161106532648e-11	0.99999603329296
5	3334585	A	G	0.0290104213324708	0.0100000003318428	0.0576414618572241	0.0130986989549451	12.5045813897883	0.000405955293951547
5	33346080	T	G	0.060205115169004	0.031947628446292	0.0283350343742873	0.036553598782094	0.254709506746963	0.613778318239234
5	33354994	G	T	0.517783041631692	0.20975108208754	0.365149403307199	0.259960291493237	4.02578470081203	0.0448097697956211
5	3336186	C	T	0.989999999976646	0.99	0.99	0.989999999996193	5.63225247012617e-10	0.999981064310721
5	33362393	T	C	0.115040810926163	0.0540024336459161	0.0445860392422171	0.0639516891425963	1.04498377061855	0.306665204801925
5	3336382	T	G	0.315467795055742	0.685903620024259	0.631752791697561	0.625522580554391	0.0221132486957317	0.881786225517951
5	3336522	A	G	0.271069163364485	0.624491824809263	0.621933253140092	0.566883930993764	1.79073329171318	0.180836844170139
5	3336643	C	T	0.236486945421756	0.610674525332929	0.585756859054966	0.549681949807408	0.878900088781182	0.348503113247817
5	3336804	C	T	0.308780253496115	0.594227923125248	0.618784970498471	0.547699952975699	3.65720392952659	0.0558272480200148
5	3336870	T	C	0.267725796010643	0.639572042556257	0.638425541666099	0.578961104369322	1.68672688034747	0.194033000928883
5	33370654	C	T	0.631033518107303	0.801448057666538	0.762904254766587	0.773670487718383	0.0795062037108668	0.777967706560182
5	33372346	G	T	0.536509744227406	0.222279787022991	0.303181294139423	0.273499270047311	0.688799947194927	0.406572863307325
5	33373379	C	T	0.99	0.99	0.989999995860842	0.99	-6.19086749604175e-07	1
5	3337359	T	C	0.180778661473593	0.606596174538897	0.554820761295014	0.537187919909252	0.174316615710876	0.676303646205651
5	3337580	T	C	0.01	0.0100000001948786	0.01	0.0100000001631134	1.58462921191659e-08	0.999899560650995
5	33375972	T	G	0.484394951664541	0.168695659567803	0.232365790798919	0.220154644179572	0.0320472021704193	0.857924099109155
5	33380192	T	C	0.0574433385749156	0.0438975403456421	0.0338258526092856	0.0461055054570137	0.504025834464113	0.477736526404559
5	33382928	G	<*>	0.989999999982874	0.989999999953255	0.989999999919547	0.989999999958083	-2.17389107062025e-09	1
5	33384079	T	C	0.271147484071481	0.106913144273106	0.159834037288987	0.133683341660241	0.499930377571936	0.479530715272892
5	3339142	T	G	0.561063335507259	0.370957388577601	0.414508423742991	0.401944657927135	0.0839198939297229	0.772053938377876
5	33396491	G	A	0.517185713062992	0.532793758875129	0.602425768069948	0.53024964740775	2.93749698490095	0.0865447473088241
5	33396799	G	T	0.489100033979761	0.222462425275187	0.288358122130867	0.265924355494033	0.192625363427763	0.660740474122302
5	33399200	T	C	0.108815516574892	0.228869712939695	0.127571650309361	0.209300878932233	3.69327068894305	0.0546323873999806
5	33400094	C	T	0.99	0.989999999434914	0.989999997458483	0.989999999527023	-2.12116684041053e-07	1
5	33400222	T	C	0.99	0.989999999802905	0.99	0.989999999835031	1.05738070933379e-08	0.999917954313696
5	33401470	G	T	0.570868273830964	0.530076790972422	0.360340646693984	0.536725802678364	6.8175253757453	0.00902675627111968
5	33405597	G	A	0.620808185260193	0.792188112800525	0.814215298256206	0.764253184611451	1.33081752334869	0.248659831611435
5	33409729	A	<*>	0.989999996993163	0.989999998018959	0.99	0.989999997851754	7.42844553226185e-07	0.999312315905899
5	33410770	T	C	0.0100000000000242	0.99	0.879342794132667	0.830260000000004	0.125763866135186	0.722865288482401
5	33414646	A	G	0.303391318702767	0.347881830304592	0.376035723623948	0.340629876913495	0.727132549108026	0.393814222866297
5	33415175	C	T	0.928021936579091	0.880787590848867	0.685869656699678	0.888486789202894	10.4828538677485	0.00120487495790172
5	33417499	G	A	0.989999995115738	0.99	0.99	0.989999999203865	3.07784779651933e-07	0.999557346799111
5	33420998	C	T	0.392140870994758	0.857856941978134	0.867475991446692	0.781945222407844	0.296423241596812	0.586133464636303
5	33421258	C	T	0.236233517197236	0.637363869064247	0.59887465639644	0.571979621709924	0.174360934082363	0.676264836559643
5	33424154	A	G	0.460168283150119	0.728672479970234	0.660613438435408	0.684906295888555	0.513536948729286	0.473611733570802
5	33424832	T	C	0.57649146652401	0.912378688255125	0.848574868725127	0.857629071112953	0.0338308955015305	0.85406698221895
5	33427800	C	T	0.53890027841367	0.910284432312106	0.858479276705013	0.849748815226661	0.091378274969804	0.762432222701953
5	33427802	G	A	0.734382778895591	0.95149045511805	0.897987292795871	0.916101903893789	0.597824750990885	0.439409187744783
5	33428445	G	A	0.855982346534539	0.806978670727766	0.813869294467884	0.81496626988427	0.00115587858110605	0.972878574596831
5	33430144	T	C	0.59944900723865	0.942286256384622	0.883983071941028	0.886403784773829	0.00383974922575873	0.950590138895239
5	33434002	G	A	0.592958905119274	0.906219708906935	0.854462638084155	0.855158197889546	0.00070647072249358	0.978795110575664
5	33435322	A	C	0.166014553013415	0.928831134397064	0.779904107650635	0.804492031631529	0.0765406573884752	0.782041325049339
5	33441942	A	G	0.989999999874073	0.99	0.99	0.989999999979474	4.61070904029442e-09	0.999945821881399
5	33442124	A	G	0.544357736169125	0.927152993489011	0.8390713550009	0.86475736654587	0.447993065040399	0.503289559751744
5	33446539	G	A	0.406694601247268	0.750503777716244	0.637014943963116	0.694462881951801	0.220792963929907	0.638436382780393
5	33450530	A	G	0.436586501174026	0.355670412331801	0.347172327411454	0.368859734813084	0.0941878707739636	0.758919165683757
5	33456210	A	G	0.99	0.99	0.747556008104436	0.99	9.6189475874159	0.00192580059378279
5	33457272	C	T	0.99	0.989999999942185	0.989999999999988	0.989999999951609	8.02877363123971e-09	0.999928506811319
5	33457618	G	A	0.380852797594581	0.414699332729618	0.397162943291662	0.409182347502607	0.026254575040143	0.871280153855051
5	33457650	A	G	0.269688511024405	0.764917971296125	0.674462128218126	0.684195569271835	0.0329501328237095	0.855958090580854
5	3345843	C	T	0.99	0.857496500579847	0.815747663529108	0.879094570985332	0.743205917451157	0.388635839883659
5	33458636	G	A	0.578298058505307	0.778384035952897	0.703108228777527	0.74577002162894	0.237404979670417	0.626086689766694
5	33462034	G	A	0.780039741960741	0.938301479209271	0.971843556141461	0.912504816037761	6.92682925122417	0.00849120961122208
5	33463111	T	G	0.866761337321049	0.895010488882158	0.80534255991628	0.890405877177697	2.87179766936359	0.0901441295471363
5	33463644	T	C	0.751170506075884	0.989999999999309	0.850791487533224	0.951070792489791	1.56538912013673	0.210877890759152
5	33467929	T	C	0.804926069741976	0.957164944560136	0.977546600325912	0.932350007964776	3.27908341793942	0.0701681060091527
5	33470851	C	G	0.784558034986065	0.763563047595823	0.774262311023352	0.766985230540432	0.0515729996258117	0.820348398570582
5	33470927	G	A	0.764288718695729	0.988752136500693	0.935456579051647	0.952164599398484	0.615188192751614	0.432841024476694
5	33475087	C	T	0.99	0.989999999852557	0.989999999999985	0.98999999987659	2.54948651468524e-08	0.999872600882623
5	33475800	T	C	0.653420820491877	0.989999999992605	0.930596192274192	0.935137593733987	0.0076127324327825	0.930472022558174
5	33478574	C	T	0.980454916772543	0.789719719843025	0.755275363266423	0.820809556942537	1.67753709413342	0.195252036450814
5	33479722	C	A	0.821878147961904	0.920559511723408	0.898780802792202	0.904474449430283	0.0716692857827947	0.788921629234926
5	33486793	T	C	0.99	0.99	0.99	0.99	0	1
5	3348712	G	A	0.99	0.99	0.989999999999987	0.99	-3.76150525516975e-12	1
5	33492331	A	G	0.0306510987405756	0.0342034953637289	0.0160831687579274	0.0336244547141549	1.75247739230615	0.185565592533554
5	33493797	A	G	0.320511753827445	0.595176553762568	0.543236502337469	0.550406191373143	0.0279632040546326	0.867195358716033
5	33496586	T	<*>	0.989999999777993	0.99	0.99	0.989999999963813	5.72233246219614e-09	0.999939643144693
5	33497319	A	G	0.19800714168626	0.01	0.0449872020424495	0.0406451640948604	0.0549318384134528	0.81469353774919
5	33499437	A	G	0.235568397849848	0.320266594794681	0.308656761282212	0.306460788692673	0.00118648887249926	0.972521942871726
5	33500988	T	C	0.136459890050989	0.086969005914142	0.110989525691125	0.0950360200284481	0.184682945045069	0.667379300044857
5	33501919	A	G	0.790238113963194	0.942953620958655	0.911682239016194	0.918060993318395	0.0673721043271856	0.795202138168975
5	33512475	T	C	0.99	0.99	0.99	0.99	0	1
5	33513441	T	C	0.793857044608458	0.590243271483799	0.608950500689112	0.623432316503118	0.150964582387617	0.697615267902946
5	33518227	G	A	0.98999999945687	0.67460014687996	0.732597887639323	0.726010322849997	0.0408974454415988	0.839736007697965
5	33522078	T	C	0.989999999471479	0.691961645553707	0.748021750763139	0.740541897242304	0.0242902019762427	0.876148780857428
5	33524190	A	G	0.95490221264829	0.99	0.99	0.984279060661671	0.94858330776089	0.33008016645235
5	3352679	T	G	0.666997079033772	0.655807286098942	0.708309099775238	0.657631222347319	0.131883293536651	0.716487311955138
5	33526991	A	G	0.9899999999983	0.989999999999501	0.989999999986551	0.989999999999305	-2.93206519583233e-10	1
5	33528018	C	T	0.539665883863956	0.874195239770438	0.821572283725061	0.819666954757681	0.00273538877768647	0.95828890088301
5	33528825	G	A	0.822769288597639	0.936442096306267	0.910972533997572	0.91791342864976	0.100303689007424	0.751465499319049
5	33530529	C	T	0.49884775103819	0.689431495651076	0.71160632572409	0.658366345279176	2.29555616013986	0.129744729469004
5	33530556	C	T	0.499623062962444	0.653275830638517	0.706236392800345	0.628230429507317	4.67986262597574	0.0305181888490516
5	33530746	A	C	0.585498734885137	0.737079690428598	0.741867930258965	0.712371994675014	0.704705324222959	0.401207139504215
5	33531100	G	A	0.631173215375679	0.598960820358809	0.739138298778606	0.604211440746559	9.14433851617761	0.00249488818184295
5	33531714	T	C	0.989999999856735	0.989999999676911	0.99	0.989999999706222	6.46974087013459e-08	0.999797052596193
5	33531875	G	A	0.528997090809202	0.72331117124863	0.726089401871363	0.691637976137004	0.80956264579207	0.36824958618692
5	33532288	C	T	0.617957899522791	0.71786177225582	0.691701702445591	0.701577441000336	0.0179516501452498	0.893415409784736
5	33535060	G	A	0.777731312062678	0.655092408334001	0.726186391103242	0.675082549641776	0.427345342167803	0.513294431576586
5	33535529	C	A	0.494967427001896	0.759381213867338	0.777523620256376	0.716281766608271	0.819637485180876	0.365286177955989
5	33535814	T	G	0.527980348150277	0.445462565401683	0.523134312299013	0.458912963989704	2.03912408044666	0.153297897408813
5	33536033	T	C	0.638397997129402	0.725893877440092	0.766280161646936	0.71163204894945	1.96889732317671	0.160564953541088
5	33537702	G	A	0.944159274615271	0.936050113756061	0.96727743829486	0.937371906976112	2.3317256388408	0.126761285044537
5	33539428	T	C	0.989999999999192	0.99	0.958090186428028	0.989999999999868	1.04275710733648	0.307181107566688
5	3354605	C	T	0.814376994822575	0.79994511493758	0.761034928698188	0.802297511358834	1.73785763809996	0.187410507242368
5	33546432	A	G	0.199316361622355	0.316275235736386	0.674323291843725	0.297210939255799	4.52425862277144	0.0334175515380456
5	3354971	G	A	0.797192691186817	0.786702020132674	0.769953872685296	0.788411999514499	0.331042147862408	0.565046077084039
5	33549900	G	A	0.624463406558664	0.89132082813945	0.877692123736677	0.847823068421781	0.732565490194037	0.39205287516267
5	33550086	A	C	0.989999999925523	0.98999999998189	0.99	0.989999999972702	3.96525873089065e-09	0.999949756969565
5	33552040	G	A	0.737907973400462	0.780048943863328	0.863037473033464	0.77317996567788	1.68389384207123	0.194407854959752
5	33552341	T	C	0.831807412113916	0.823450239630641	0.837353407276773	0.824812458745415	0.0334826345337545	0.854811665657916
5	33558544	C	T	0.507537683056689	0.454552749783375	0.469343598965099	0.463189293906925	0.0189951336373925	0.890380437463431
5	33559122	G	T	0.96517144602642	0.989999999937297	0.99	0.985952945649824	0.571093345196925	0.449824776966478
5	33559521	T	C	0.99	0.989999999425706	0.99	0.989999999519316	7.08801366010242e-08	0.999787576612958
5	33559606	G	A	0.957818049718277	0.914002769231916	0.968628539535502	0.921144659951192	1.77107964167663	0.183248521305694
5	33560028	G	C	0.459540038732468	0.989999999999979	0.875752651472167	0.903535026313375	0.0268643876767211	0.869807038841778
5	33563980	T	C	0.750836411893366	0.802205771717065	0.913653906151634	0.793832566065802	1.50219022696996	0.220334667049446
5	33565137	C	T	0.266049680488077	0.428799011957765	0.402772605971422	0.402270870928206	7.81739970825986e-05	0.992945510973849
5	3356538	T	C	0.755668707496872	0.74224600899362	0.73084643933492	0.74443390884965	0.155253858664489	0.693564307563647
5	33565995	A	G	0.704472048862982	0.771655479738881	0.886824038383144	0.76070458050611	4.80944420571661	0.028304172650715
5	33566653	G	T	0.791029894273749	0.750503777716244	0.99	0.757109534715117	2.2197580834294	0.136254408288053
5	3356870	C	T	0.70252534267981	0.733268552581568	0.701163857763463	0.728257409367581	0.417248142032988	0.518313371501498
5	33575582	G	A	0.971153901405356	0.989999999887374	0.980538442485223	0.986928085834805	0.253088137400945	0.614908970123977
5	3357569	G	A	0.99	0.99	0.989999999999981	0.99	-4.98136339652053e-12	1
5	33576602	A	G	0.758139645789855	0.839003352385396	0.900958098414645	0.825822568210323	5.36524629064269	0.0205418872728019
5	33577096	T	C	0.989999999713262	0.99	0.99	0.989999999953262	9.59451104915364e-09	0.999921845950709
5	3357715	C	T	0.75810416078559	0.753626604121088	0.757926757064273	0.754356445857402	0.00378640738554201	0.950934104376679
5	33578083	T	C	0.989999999968198	0.97503297363052	0.90424414507964	0.977472598923562	6.77340783515424	0.00925259938996803
5	33578441	G	A	0.382943799897368	0.920001747673675	0.720641113426876	0.832461302186137	9.15318273544633	0.00248285831692783
5	33578470	C	T	0.934649659373405	0.84687244516849	0.895351265979488	0.861180131083891	1.61915803008769	0.203209228231928
5	33578638	A	G	0.989999999999192	0.931797351084587	0.975464681101726	0.941284382857668	0.424322119749134	0.514788231508364
5	33579193	A	G	0.91252360070492	0.801814923028835	0.793051949790878	0.819860437490037	0.664842492878895	0.414855548732189
5	33579291	C	T	0.9468648135611	0.922199330377832	0.799533465450728	0.926219804136704	6.43016567080343	0.0112198112925416
5	33579395	T	C	0.927233424392462	0.718850482064538	0.736965433398353	0.75281690166399	0.0832373739486131	0.772957233966912
5	33579523	T	C	0.600167779537208	0.811209420914112	0.671825255575362	0.776809633369677	0.801114317232573	0.370760415698307
5	33580181	G	A	0.989999999992143	0.930712048307456	0.78374629448095	0.94037598443206	6.67139740559133	0.00979723421387475
5	33581040	T	C	0.99	0.981789342529646	0.99	0.983127679697314	1.05573690256517	0.304189516432942
5	33581630	G	A	0.597966178926985	0.337257760857987	0.427374967201717	0.379753233003234	1.10360162279799	0.293477055161818
5	33582050	G	A	0.604219686057503	0.282734721612042	0.441866127500415	0.335136770816652	6.31998802101093	0.0119384435480493
5	3358253	C	A	0.735596986241495	0.787057245914197	0.685827131381652	0.778669223587546	3.47892091842692	0.0621552582044615
5	33584224	T	C	0.590052277659418	0.384531241641358	0.403777421977934	0.418031170512302	0.0551195951875139	0.814382885639226
5	33585754	T	C	0.80147215597148	0.478488318736784	0.604178176419573	0.53113468420604	1.34174809182308	0.246725923845624
5	33586037	A	G	0.0100000004471497	0.01	0.01	0.0100000000728854	1.0275740552205e-08	0.999919118978809
5	33586675	G	A	0.98999999999625	0.921739620082848	0.932334849727035	0.932866062008733	0.000150539835068876	0.990210626852264
5	33587137	T	C	0.989999999999961	0.99	0.989999999903077	0.989999999999994	-3.07905561799105e-09	1
5	33587842	T	G	0.910910485407823	0.724134445061005	0.721450358563127	0.754578939637536	0.651306503242319	0.419645957539502
5	33588070	A	G	0.957396230861079	0.724731662080839	0.706216656799558	0.762655986792018	0.508303911200989	0.475874003128674
5	33588146	A	G	0.0946917637031465	0.701400467141377	0.531060243411458	0.602506948480946	0.3882197086065	0.533236685917691
5	33588684	C	T	0.914798968995754	0.937662451926938	0.946003290381142	0.933935704209155	0.369607905348782	0.543218070905259
5	33589017	A	G	0.143604605207077	0.118720194592997	0.0738516356209208	0.122776353523092	4.71566172591659	0.0298890599729387
5	33590675	G	A	0.884074109685524	0.936253031828821	0.913917791798353	0.927747867519464	0.488677928387811	0.484517643724466
5	33590968	C	A	0.788560356805355	0.704740317683776	0.93041550585816	0.718402984060593	4.9926561416657	0.0254551066736164
5	33591060	G	A	0.99	0.981044607214156	0.99	0.982504336238248	2.11565390983618	0.14579976620222
5	33591433	A	G	0.931029196458099	0.8044915816329	0.770615238112568	0.825117212849408	3.14303858354486	0.0762516275724314
5	33592456	T	C	0.363063109747402	0.736799601777379	0.536343608308096	0.675880553576493	6.37354701516224	0.0115833840291846
5	33593512	T	C	0.989999999940288	0.981372421063171	0.99	0.982778716420141	0.90046934764286	0.342655892976221
5	33594566	T	C	0.691840948782592	0.721659011263279	0.738807278534709	0.716798667078927	0.107559623043677	0.742939761010008
5	33594778	C	T	0.797326304395322	0.777489382041807	0.76807261299389	0.78072280038543	0.177989453300371	0.673106796385569
5	33594916	T	C	0.84524158055799	0.756147093246625	0.780662929563788	0.770669494678378	0.0931920251851068	0.76015771325148
5	33595689	T	C	0.99	0.989999999958883	0.99	0.989999999965585	1.14588439813765e-08	0.999914589657423
5	33595803	C	T	0.676412607741372	0.602129182573821	0.580175736592938	0.614237380876132	0.540519382397321	0.462217557239962
5	33595996	C	T	0.683391203965544	0.469780730909732	0.406770988820491	0.504599238017829	5.41983754389827	0.0199092123223497
5	33596224	C	T	0.654596758810941	0.366687623967682	0.439329713980353	0.413616812947133	0.381429481632517	0.536839193188003
5	33596243	C	T	0.626832025846568	0.394361224574155	0.400919731877733	0.432253965181558	0.649781083152577	0.420190958900024
5	33598909	A	G	0.554567327651752	0.691218034675892	0.652576463460767	0.668943969430957	0.103475638602436	0.747697938146988
5	33599157	T	C	0.722028018641724	0.426599383889985	0.436508223189564	0.474754251354519	0.693647685572023	0.404926431947022
5	33600365	T	C	0.627207297631957	0.404744480802573	0.415891560304118	0.441005919945762	0.204510138548202	0.651104759090335
5	33602714	A	G	0.639902148369529	0.385572546347957	0.339829350318669	0.427028271477474	0.929889182990138	0.334891722464209
5	33602793	T	C	0.608598728818227	0.31769265447894	0.304214080589239	0.365110344596244	1.29507602921575	0.255114606187346
5	33602891	G	C	0.776994945269449	0.78841574233158	0.769566237484667	0.786554152410453	0.0462630476604689	0.829698347251587
5	33603410	G	A	0.569146194481367	0.472447392476367	0.408459992314692	0.488209297203182	1.28764373202426	0.2564826352997
5	33603684	C	T	0.683299457730782	0.403110124178063	0.437775430779141	0.448780985547156	0.0896341973087183	0.764642714009477
5	33603759	G	A	0.696441163908492	0.342817690368439	0.402698283236657	0.400458316555467	0.00381755679288974	0.950732949695355
5	33606846	A	G	0.735990095399178	0.33512622687608	0.335281553195635	0.400467037445345	1.03883886181656	0.308091675757238
5	33607314	G	T	0.893355491957	0.601592210041023	0.468973517380009	0.649149624993328	4.8445613234713	0.0277334456327966
5	33610356	G	A	0.2620920094096	0.158811677392363	0.114703456333725	0.175646371511172	0.408829939555165	0.522563979979338
5	33610373	G	A	0.813572291101615	0.524496686255546	0.64607385871819	0.571616009845455	0.891610813988521	0.345041165631997
5	33610529	A	G	0.600167779537208	0.532587503748537	0.374966182067516	0.543603088702091	2.90206501747202	0.0884661543348731
5	33610649	C	T	0.966935370794348	0.976345097030931	0.949199230461029	0.974811311654368	0.942963977613653	0.331516746393016
5	33610747	G	T	0.428431825089842	0.370980035021917	0.57630928087636	0.380344676802988	1.55927583740721	0.211771283096002
5	3361181	A	G	0.865655671158679	0.741087739556393	0.744903517466439	0.761392312407565	0.0817097833336791	0.774993599043222
5	33612335	C	T	0.817513600518889	0.766293048506025	0.795276175306172	0.774641998484122	0.435270351891242	0.509414133713089
5	33614078	T	C	0.0763604095579333	0.105448089118548	0.0554890829041209	0.100706797350168	0.582666798979576	0.445268915260178
5	33614206	C	T	0.99	0.989999998607829	0.99	0.989999998834752	1.33765703436341e-07	0.999708181755411
5	33614729	T	C	0.755670746745214	0.872583264175602	0.838349102669606	0.853526523834448	0.0539423858528452	0.816339960223836
5	33615306	C	A	0.96180819857967	0.730531466031731	0.694875188248701	0.768229573437045	4.97390978241609	0.025732416654618
5	33615552	A	G	0.82531195187096	0.771595076793107	0.772012612414796	0.780350927430797	0.0663929598751692	0.79666290253283
5	33616311	T	C	0.371160872562295	0.378246568621154	0.396135070744405	0.37709160016356	0.20129331573215	0.653678937857265
5	33616385	A	G	0.99	0.99	0.99	0.99	-8.83155215457581e-15	1
5	33617767	A	C	0.977784844242845	0.914628783074882	0.824693796812012	0.92492322104526	6.81035984010946	0.00906304994800783
5	33620887	T	C	0.989999999999961	0.857856928210465	0.627932874483221	0.879396248912153	5.08560748427639	0.0241252234111843
5	3362123	G	A	0.274235359321818	0.542305138701844	0.55077958702942	0.4986097646629	1.32727631160098	0.249290343345089
5	33622158	T	C	0.862505253010259	0.608771535220256	0.648780766154417	0.650130131220026	0.00158510049886576	0.968241956332291
5	3362336	C	A	0.62679900025976	0.186749278295252	0.181623609520872	0.258477382975467	4.536427538315	0.0331807710236148
5	33628171	T	C	0.950119645800649	0.624813832929473	0.652613985674724	0.677838680427475	0.375544416317893	0.539997488733979
5	3362829	A	G	0.227253477479319	0.010000003533122	0.030445735260018	0.0454123197863522	1.10108053107614	0.294029095159231
5	33631739	C	A	0.285329950285351	0.113807558152582	0.112625196211728	0.141765708070223	0.0805437194737391	0.776561926948045
5	33632343	T	C	0.563946463521729	0.477457350074815	0.428982381539062	0.491555075566662	2.02646830908993	0.154579453575755
5	33632717	T	C	0.102499679409316	0.131125310299444	0.132460225317949	0.126459332464353	0.0355361059408889	0.850476698714215
5	33633582	G	A	0.0485948176786306	0.0826824747080312	0.100695964709999	0.0771261866122389	0.517032041701704	0.472110481743791
5	33634560	A	G	0.0847733509773982	0.104864461991606	0.150520910205283	0.10158961089629	0.440512148448836	0.506875366661053
5	33634622	C	T	0.0100000000000184	0.118034813277607	0.184566657499838	0.10042513871336	0.857929317076131	0.354318806930239
5	33636035	T	C	0.849154650287275	0.849678977177988	0.889341346535299	0.849593511894801	1.90283284271311	0.167761576285339
5	33636326	T	G	0.481962015607246	0.47413520663088	0.37408525860109	0.475410976494028	2.95811755284672	0.0854473678582626
5	33636594	G	A	0.377630287093221	0.360509655280069	0.347273224432527	0.363300318265613	0.159991490729193	0.689164351176068
5	33637899	G	A	0.135459981606625	0.145865835629915	0.162980416727583	0.144169681424118	0.082984674887219	0.77329269121504
5	3363968	G	A	0.322995420285342	0.01	0.040142666570114	0.0610182535065108	0.958037063945789	0.327681934100359
5	33639682	G	A	0.304623633881086	0.357960139631847	0.377063780232419	0.349266289194473	0.457298155060042	0.498889398410832
5	33642492	C	T	0.14898723577976	0.332159044051797	0.398695100200143	0.302302039303455	3.62351762744987	0.0569683015221763
5	33643190	T	C	0.281438310110908	0.554012678458515	0.437403076187979	0.509583056417855	0.923954767383751	0.336438717587364
5	33643617	C	T	0.444259835569004	0.448482442967556	0.353497149649262	0.447794157961592	0.680317942057283	0.409477263428222
5	3364397	A	G	0.239221131822396	0.0100000047232527	0.0307166475398661	0.0473630484404131	1.25801893334067	0.262026412832502
5	33644456	C	A	0.583489578574202	0.536014643523069	0.56635316705842	0.543753057936403	0.0505736942707109	0.822067993128177
5	33645354	T	C	0.258590616267877	0.341897197579367	0.356718664251816	0.328318224825594	0.121706895406555	0.72719054693309
5	33645597	C	T	0.424367778740814	0.422476042662585	0.364069386117461	0.422784395643337	0.854198975581701	0.355367175526154
5	33645916	A	C	0.131177010932765	0.251176222588883	0.226012055307714	0.231616351088935	0.00950476589429117	0.922335378213221
5	33646823	A	G	0.01	0.105170048289301	0.143158847885047	0.0896573304181453	0.76767773092007	0.380936424961558
5	33648317	C	T	0.318582310971354	0.453824212763258	0.332140950450504	0.431779782771178	1.14256638624994	0.285110689638767
5	3364883	G	A	0.983773222131557	0.755565222857754	0.812108400962009	0.792763126739383	0.236637724563741	0.626645144212348
5	33649220	A	G	0.340588413431482	0.45370473552253	0.452355377318	0.435266775021689	0.0418300486259035	0.837944073354384
5	33649637	G	A	0.369912179631951	0.372120952977615	0.350153771899916	0.371760922922272	0.207205427689236	0.648966634488085
5	33649807	C	A	0.399029671857972	0.351793495887107	0.347768084586899	0.359492992570358	0.103470380200714	0.747704130866484
5	33649905	G	A	0.350633013130366	0.363977275921101	0.383263186028883	0.361802161086211	0.307791619447728	0.579038508036032
5	3365033	C	A	0.275304000959441	0.141948606567394	0.271098884525313	0.163685535853297	4.16281780817302	0.0413206080560658
5	33655501	C	T	0.747475767687414	0.910480830743917	0.87260139479409	0.883911005465707	0.148654309535921	0.699824679391389
5	3365839	G	A	0.989999999534746	0.972336703821662	0.99	0.975215821022895	2.51749306495863	0.112589448317373
5	33661909	A	G	0.01	0.0100000001442027	0.0100000000000181	0.0100000001206976	2.46181849310495e-08	0.999874810451082
5	33662044	G	A	0.98999999742523	0.96817955970205	0.987339678171281	0.971736291050929	1.36731544838228	0.242273662814204
5	33663016	C	A	0.260883360643098	0.39606153750802	0.403904665559097	0.374027494679038	0.642988260137997	0.4226307719282
5	3366425	T	C	0.0100000000979747	0.0100000005832044	0.0100000037267591	0.010000000504112	-3.88026606060407e-07	1
5	33667602	C	T	0.98999999999975	0.80957627174787	0.989999999996265	0.838985339452926	3.28171633380329	0.0700556315455624
5	33667640	T	G	0.856274238234683	0.741192289914553	0.921730780554457	0.759950647490735	2.79814916603873	0.0943731895708566
5	33667722	A	G	0.482514676563631	0.307187919184317	0.400113368469436	0.335766180637145	1.14941614650364	0.283671403943863
5	33667805	A	C	0.249496170928815	0.0100000000000242	0.199316361622355	0.049037875861417	0.579905356278516	0.446349420638293
5	33668070	A	G	0.546966244663557	0.785171535478639	0.685447057787961	0.746344073075781	2.38098747666183	0.122819889010004
5	33668548	C	T	0.0100000028875797	0.01	0.01	0.0100000004706755	1.57350623995924e-07	0.99968349958424
5	33671338	G	T	0.0100000000103222	0.01	0.01	0.0100000000016825	2.06750315752018e-10	0.999988527365649
5	33675395	T	C	0.722665317356771	0.770331604604543	0.78484958237779	0.762561999783156	0.392994826795342	0.530729379568506
5	33676043	C	T	0.99	0.989999998461229	0.99	0.989999998712049	2.95632486243173e-07	0.999566173459145
5	33677861	T	C	0.99	0.989999996063602	0.989999998312896	0.989999996705235	4.36099447444695e-07	0.99947309441965
5	33677873	G	A	0.988392023427107	0.950735177162535	0.95835102303691	0.95687324310366	0.00559406773156721	0.940379013106725
5	33678161	C	A	0.930986867207491	0.866512499593847	0.868973340124001	0.877021821514871	0.0202498776485616	0.886841415644033
5	33678250	C	T	0.850298007856001	0.837021303438206	0.839838197603086	0.839185406258306	0.000452311646089424	0.983032173760504
5	33678353	T	C	0.309113388201581	0.500554638835613	0.484604164805664	0.469349714982266	0.13908341378159	0.709193928504597
5	33680442	C	T	0.718897275016124	0.545812631692448	0.630904840376838	0.574025428554207	1.40917640975727	0.235193162012924
5	33682143	T	G	0.853688423472157	0.989999999467642	0.973690494613827	0.967781212580378	0.1788915744834	0.672327539334794
5	33682305	A	G	0.334904953098802	0.585185329051211	0.594175764386381	0.544389627770969	0.760448307120739	0.383188262497339
5	33682864	C	T	0.99	0.745679442321797	0.800019964897375	0.785503693223344	0.0820121858621961	0.774588854212468
5	33685863	T	C	0.5721371937119	0.505182012698048	0.523884748075977	0.516095707203306	0.0386974216866369	0.84404931706535
5	33687640	T	C	0.400017604346574	0.348902117552824	0.389938070399718	0.357233941900205	0.701093828568701	0.402416395928034
5	33688094	T	C	0.585262659508888	0.880706018025853	0.832464292554474	0.832548750587588	4.55759562639609e-06	0.998296635364246
5	33688697	G	T	0.623465307381421	0.899405454641993	0.79237358468183	0.854427210638519	4.05825025835458	0.0439560233721923
5	33688870	T	C	0.668511120922194	0.858285727258125	0.762491862832681	0.827352466425368	2.91256419434996	0.0878920312939239
5	33689624	G	A	0.631592720083097	0.880298954378178	0.782269720716952	0.83975983818808	3.3709264402853	0.0663564306226417
5	33690120	G	A	0.641290347061414	0.85685470049466	0.771610518472384	0.821717710885041	2.6676075413669	0.102409864837772
5	33692260	T	C	0.655712353377827	0.855247072038503	0.793535189221413	0.822722912896813	0.690750790028555	0.405909126556569
5	33692396	A	G	0.680870643275351	0.853879232369367	0.798574331213526	0.825678832347043	0.938532877031547	0.332655433955263
5	33692591	C	T	0.646926786988594	0.813745996684878	0.803208853150848	0.786554465504384	0.265911150016764	0.606087890439389
5	33692815	A	G	0.828590346621987	0.989999999369758	0.981548150302513	0.963690225971871	1.62272042184372	0.202712880444809
5	33693189	A	G	0.989999999819389	0.989999995553461	0.98999999999998	0.989999996248807	1.27184179733881e-06	0.999100178188613
5	33694998	C	T	0.99	0.92921498094061	0.806101158965779	0.93912293904729	4.24918019377474	0.0392692827273254
5	336952	T	C	0.795834126351248	0.560040237308495	0.535623229352357	0.598474641222464	0.402596417465705	0.525751396065371
5	33698719	A	G	0.449023163318925	0.334285639569515	0.369562126015636	0.352987855940669	0.0321408336638319	0.857718911580167
5	33699676	C	T	0.547574010326403	0.696297768683658	0.600757877839952	0.672055796071426	0.68811264011533	0.406807084578221
5	33699690	G	A	0.130413277672683	0.156851101888635	0.250971462785077	0.152541736541435	2.39978441625887	0.121351972820995
5	33699777	G	A	0.0235894900137182	0.124067368994832	0.142301953084132	0.10768947472091	0.916076255825704	0.338507332846695
5	33703049	A	C	0.0916007708437004	0.177272551377836	0.185367339368241	0.163308051150772	0.472343243075398	0.491911137767126
5	33703734	T	C	0.300565296007571	0.661492578844056	0.565193233316346	0.602661431741709	0.295303866923811	0.586841563815215
5	3370953	A	C	0.0100000022447944	0.01	0.01	0.0100000003659015	1.1959263424453e-07	0.999724074226368
5	33711396	T	G	0.0844538437340984	0.175055618853225	0.159444896891539	0.160287529508807	0.00090856392140055	0.975953490484586
5	33711415	C	A	0.804014055510513	0.862223979491679	0.789982230893203	0.852735761882749	4.39830380099982	0.0359746939668325
5	33711988	C	T	0.831144880213479	0.809515575576959	0.795947153874095	0.813041152232711	0.0644924080662062	0.799531439772838
5	33712442	C	T	0.257065908496914	0.315882132745298	0.416914776601929	0.306295088192812	7.66588348011274	0.00562746985731301
5	33713963	A	G	0.459540041709509	0.479381403727882	0.384455934019772	0.476147261718887	0.183212579388648	0.668626813952303
5	33717599	C	T	0.286763065172096	0.311657089403967	0.417524877883165	0.307599363454172	2.22480320051589	0.135809961222968
5	33718160	T	G	0.230413259741152	0.321271613919234	0.345202158792046	0.306461702188207	1.19902549299334	0.273516537860218
5	33719032	A	G	0.223731392864823	0.34389342484748	0.346663307972889	0.324307013634307	0.32158001389795	0.57065965812437
5	33720185	C	A	0.225799636215033	0.303337211474557	0.352157651151965	0.290698586707255	2.58910641211656	0.107601026202493
5	33720267	C	T	0.354049261319768	0.321926512024921	0.336455008240557	0.327162520159981	0.0189015803151332	0.890649014732277
5	33720813	T	C	0.142647389006381	0.231656858720984	0.233117996665278	0.217148315157503	0.181862770525029	0.669777268254254
5	33721347	A	G	0.319790784722607	0.340491154822274	0.413074601657424	0.337116994496028	3.46929969173048	0.0625177732268761
5	33721765	G	A	0.278613830171853	0.405372702054223	0.397509114952214	0.384711005937397	0.0763695267904764	0.782278972185567
5	33722552	C	T	0.899315941763333	0.989999999998361	0.987133706755079	0.975218498506051	0.201977270981379	0.653129561318601
5	337232	G	<*>	0.989999999999979	0.99	0.99	0.989999999999997	7.18713554246079e-15	0.99999993235776
5	33723884	A	G	0.0695086993628111	0.2236794732046	0.168191960865726	0.198549637068389	0.963784163778922	0.326235298430871
5	33725681	A	G	0.309778606969283	0.331384102250137	0.375438507953082	0.327862406519358	1.63801927263704	0.200597448558575
5	33727008	G	A	0.810171399018279	0.893860948344016	0.834722770070503	0.880219551803921	3.67850352693201	0.0551182993887123
5	3373001	G	A	0.989999997486279	0.98821179022812	0.984371715763905	0.9885032680112	0.169792888514296	0.680295939812075
5	3373139	G	A	0.99	0.989999998598961	0.99	0.98999999882733	3.67858716616177e-07	0.999516072212288
5	33731503	A	G	0.300510344489932	0.357918237783011	0.399760102517138	0.348560751176239	1.71033755796533	0.190941579938689
5	33736909	G	A	0.309667632300335	0.368654697607205	0.403947307803473	0.359039805962185	1.04947346180595	0.305628384492745
5	33737557	T	C	0.989999999818281	0.99	0.989999994728805	0.98999999997038	-8.07700191695746e-07	1
5	3373818	A	G	0.0277795558193111	0.104565930676104	0.0560017366591282	0.0920497515744464	1.78827320327567	0.18113669753792
5	33738805	G	A	0.97125107225562	0.935568875615808	0.974053798362832	0.941385073668097	2.51619521937145	0.112682169547632
5	33739306	A	G	0.989999998799732	0.954635131999691	0.939167864842517	0.960399605288098	1.6014842647121	0.20569299557007
5	33740413	A	G	0.989999999986118	0.989999999984491	0.989999999779229	0.989999999984756	-9.01975970662595e-09	1
5	33740993	C	T	0.400799716437961	0.394722463550386	0.384634449292747	0.395713055771061	0.0627716348680072	0.802167702449367
5	3374132	C	T	0.0100000017763193	0.01	0.0100000000000157	0.0100000002895401	1.11144517174073e-07	0.999733998506392
5	33742396	C	T	0.989999999999501	0.989999999984157	0.989999999983667	0.989999999986658	-6.50462215251497e-11	1
5	33742545	T	C	0.05476219230544	0.139837858459705	0.131777019740207	0.12597052487656	0.0384430657085165	0.844556133871066
5	3374292	C	T	0.567975736705437	0.307587671736906	0.362360101779994	0.350030926326777	0.0777484512460462	0.780372149468616
5	33744247	G	A	0.168520569371328	0.2521038599587	0.261612482040654	0.238479783592958	0.515037758996853	0.472966143234631
5	33744532	T	C	0.238105703555847	0.349170584158345	0.355000859920811	0.331067008620138	0.207295320245719	0.648895614222495
5	33744893	G	T	0.0472974204886602	0.0900565321143219	0.0716024801601815	0.083086796919339	0.111378339859795	0.738580339305323
5	33745589	T	C	0.105520572671856	0.175100044789282	0.114565864785845	0.163758590834142	2.79192644592656	0.0947402707431402
5	33748813	T	C	0.99	0.989999999971658	0.99	0.989999999976278	1.06531260230982e-09	0.999973957744603
5	33749568	T	C	0.251983942756443	0.20751598543826	0.259323617565518	0.214764262481124	1.22690722274858	0.268009353814322
5	33749812	T	G	0.0823268972191337	0.16755938212763	0.146878930330012	0.153666487087545	0.034227360316624	0.853224032129815
5	33750151	C	T	0.99	0.99	0.989999998634403	0.99	-9.88835598876278e-08	1
5	33750573	C	T	0.99	0.989999999964681	0.989999999999973	0.989999999970438	1.00933027635718e-08	0.999919840184094
5	33751919	T	C	0.173136863074618	0.343189866841068	0.351885484861694	0.315471227227136	0.750219238655178	0.386406827395376
5	33754108	T	C	0.989999999005846	0.99	0.99	0.989999999837953	5.44931363810078e-08	0.999813743704943
5	33757939	C	T	0.959306433691291	0.915490208873511	0.972099210799658	0.922632253518809	1.84856084106811	0.173950869875746
5	33758513	T	C	0.99	0.947860233194976	0.92440628505655	0.954729015184195	3.24408223905676	0.0716818252218811
5	33758896	C	T	0.890891852576423	0.827568493315119	0.760961160749653	0.837890200874711	6.64234600493615	0.0099582713163272
5	33759312	G	A	0.97433247631811	0.945773553320918	0.930575253620725	0.95042865776946	1.14126976092804	0.285384180469562
5	33769502	T	C	0.989999999495183	0.988342325953388	0.99	0.988612526740701	0.418290951180194	0.517791060567915
5	33772391	T	C	0.403318855833796	0.551269634401817	0.500101742723077	0.52715365749523	0.561267375538373	0.453750047993153
5	33772696	C	T	0.919575236014458	0.815444283261012	0.782886316171295	0.832417628559824	1.26833540479515	0.260079189230904
5	33774414	A	G	0.212695366297329	0.363564064261613	0.297157018786914	0.338972466493435	0.442399965570607	0.50596636302782
5	33775653	T	C	0.99	0.953596142364584	0.923484502533127	0.959529971159157	4.3046789120137	0.0380076694423236
5	3377583	C	A	0.01	0.01	0.01	0.01	0	1
5	33780510	C	T	0.99	0.989999999998698	0.99	0.98999999999891	1.3187830248989e-11	0.999997102478043
5	33784377	A	G	0.989999999993188	0.989999999987788	0.989999999833586	0.989999999988668	-7.47035320857585e-09	1
5	33786906	C	T	0.989999999809555	0.989999999824079	0.989999993865013	0.989999999821711	-7.48706650888929e-07	1
5	33791420	C	T	0.989999999912428	0.989999999797334	0.99	0.989999999816094	2.88207835305049e-08	0.999864545651696
5	33792456	C	T	0.871052643384474	0.835036262594479	0.764680450891149	0.840906932663248	6.62329589326307	0.0100653398696639
5	3379438	G	A	0.981341710135928	0.824617244758468	0.841891231183782	0.850163332614994	0.0942442757724208	0.758849228779825
5	33794627	A	C	0.956409353851962	0.901773390726647	0.902026894633686	0.910679052716073	0.103228566948117	0.747989097529485
5	33796710	T	C	0.191173340849553	0.318064994637179	0.277053275273462	0.297381655069796	0.213904458685627	0.643724190751241
5	337985	A	G	0.989999999144487	0.98999999830184	0.99	0.989999998439192	6.28295599282103e-07	0.99936755607551
5	3380046	G	A	0.160952865697989	0.488847764113097	0.507590841831058	0.435400895671434	3.04782286568489	0.0808454508260174
5	33800941	A	C	0.777257210770676	0.742509228970669	0.777086311821972	0.74817315000407	0.44344291336374	0.505465371688998
5	33801115	A	G	0.597668775199917	0.681762577852527	0.683418437845926	0.668055288020152	0.201934512800444	0.653163873383808
5	3380163	A	G	0.989999998620846	0.99	0.99	0.989999999775198	7.96368244239484e-08	0.99977483700195
5	33803454	A	G	0.643752281490123	0.675488180415196	0.68677008239951	0.670315228890409	0.0456166580037331	0.830874156097648
5	33804416	C	T	0.706976099498416	0.537288014148025	0.560552057240985	0.564947172060139	0.0121258458271766	0.912316254308067
5	33807907	C	T	0.750503814139491	0.586138690796754	0.565655068181981	0.61293020590162	0.167149596312381	0.682657576210321
5	33809047	T	C	0.339965088498806	0.642533781369361	0.510200840647835	0.593215084431461	1.66192728862672	0.197343306020372
5	3380975	C	T	0.99	0.99	0.99	0.99	0	1
5	33809758	G	A	0.889494138467825	0.800523370069239	0.743250170970835	0.815025605318209	2.9620520420878	0.0852396985835021
5	33810584	C	T	0.873593138646553	0.859263638468635	0.77136509675337	0.861599346997635	4.41246802921091	0.0356771884216522
5	33810669	G	A	0.30868913227118	0.600250901625234	0.486766958674632	0.552726333220523	0.181476014847354	0.670107833311342
5	3381167	G	A	0.98999999928526	0.823439786962474	0.881284134896754	0.850589101571088	1.44781643841565	0.228878646829177
5	33811670	C	A	0.0581548159243398	0.122500369207763	0.116734400059718	0.112012044022565	0.036804831815555	0.847862951482533
5	33812113	T	C	0.123376622134501	0.285931538647918	0.315248850873283	0.259435087256231	1.6948239323423	0.192966287464259
5	33812568	A	C	0.359326182993719	0.530340857986411	0.534739508454122	0.502465465962603	0.378320132960617	0.538503646667945
5	33813364	A	C	0.769587543632794	0.66230959960459	0.740377654799507	0.679795904481188	0.941192830894607	0.331971264769415
5	33813608	C	T	0.397456391937831	0.509103939876778	0.560279515939715	0.49090538956273	2.63696750703028	0.10440265401126
5	33813994	A	G	0.455954877294238	0.607446766228144	0.595599913024625	0.582753588331917	0.0490637739490637	0.824700458358548
5	33814479	T	C	0.413442934468887	0.579852189528632	0.624600152458123	0.552727480953894	1.44944575159058	0.228616907169203
5	33814862	G	A	0.464787432994147	0.556940719252305	0.566697343824737	0.541919733592225	0.325581943709754	0.568272254105963
5	33816433	T	C	0.8578569289342	0.702167654332767	0.704085109587591	0.7275450060928	0.0303093988730093	0.861790058135716
5	33817339	A	G	0.173983049552891	0.302631238585488	0.30453436657754	0.281661583773175	0.0614682883125724	0.804190122845608
5	33817833	A	G	0.83398544365837	0.99	0.917441077686396	0.964569627316314	0.231743770117115	0.63023385291765
5	33819981	T	C	0.99	0.946077866815983	0.921795976233788	0.953237174524978	3.53702261740801	0.0600130969290488
5	33820006	G	A	0.850467790243055	0.708574966198934	0.731471126614803	0.731703496518126	5.34048586049512e-05	0.994169221003502
5	33820355	C	T	0.927624266112414	0.760962051150484	0.742565821000474	0.788127992189278	0.191028670368381	0.662061839676655
5	33820448	T	C	0.0849543469716995	0.463639203851422	0.341704443443319	0.401913572180027	0.869024315959606	0.351225560880102
5	33821895	C	T	0.989999999934916	0.974394251347331	0.934146939260409	0.976937988367108	2.63641495989468	0.104438978502183
5	33822482	T	C	0.99	0.936448264508819	0.929275691655885	0.945177197393882	0.503482532724189	0.477973911266268
5	33822639	T	C	0.357593995774485	0.637622699942728	0.60020581155629	0.591978021163304	0.00692926447332071	0.933658955483335
5	33828203	G	A	0.751029433159969	0.475748240798885	0.551612476494116	0.520619075153741	0.282880364521734	0.594819508718421
5	33829069	T	C	0.99	0.847474021336135	0.908097224173809	0.870705755858345	1.13659593191341	0.28637277499878
5	33831305	A	G	0.0546471755108766	0.276156878502004	0.224423434412888	0.24005079691445	0.0715190817478904	0.789137705158099
5	33831355	T	C	0.0982196505537546	0.146437206580082	0.182917116571431	0.138577744947791	0.711984618134089	0.398785753058946
5	33831673	C	T	0.390912082347485	0.260538712630074	0.300719342130458	0.281789571894012	0.245120488423878	0.620532044134893
5	33831973	G	A	0.389310208256071	0.557675926271915	0.570398128503854	0.530232314235332	0.655193371803752	0.418262010188807
5	33832015	A	G	0.734363383208649	0.730144414507193	0.698015275317824	0.73083210640553	0.313423411411745	0.57558700186632
5	33832433	G	A	0.447745554313248	0.598063727209322	0.563527906992562	0.573561865027262	0.0264339955315378	0.870844923728942
5	33832958	T	C	0.699948202564118	0.804420504312451	0.75414978607704	0.787391519127473	0.771081728215569	0.379882618951737
5	3383339	T	C	0.435527836739231	0.431742716412946	0.447415835220354	0.432359691026131	0.180526680996546	0.670921009414303
5	33833462	A	C	0.772692890433238	0.844802923384955	0.841012317429908	0.833048988013825	0.0595542890585525	0.807201796525593
5	3383382	A	G	0.101321973722493	0.217262652283434	0.226213082083243	0.198364321678	0.857418677775609	0.354462065841783
5	33835062	A	C	0.73846351181815	0.850103161004946	0.814911704657955	0.831905898187498	0.252909165330598	0.615034053119633
5	33835353	T	C	0.750968771242452	0.860292551747124	0.810844849010735	0.842472775524863	1.15149479962717	0.283236454232661
5	33838290	C	T	0.989999999949376	0.989999999221467	0.989999999999999	0.989999999340117	9.10902344248804e-08	0.999759189197618
5	33839318	G	A	0.99	0.989999999996822	0.981295672538544	0.98999999999734	0.118466414531102	0.730703775380661
5	33839978	C	T	0.989999999835192	0.967462027955662	0.929739167302191	0.971135717372025	2.89043690546095	0.0891067581553212
5	33842268	A	G	0.809147335183148	0.581967047969031	0.566548748856782	0.618997434784932	0.60555021857089	0.436468167738856
5	33842354	G	A	0.983853229323068	0.986154338928426	0.976694059561409	0.985779258062752	0.355195891056161	0.551186496804399
5	33843258	C	T	0.917923329166802	0.948653038818068	0.932599507138851	0.943644096144912	0.267102538712752	0.605282069668904
5	33845912	A	G	0.979765123146071	0.989999997282695	0.96044743879443	0.988331712798425	7.08434115341345	0.00777604030324283
5	33846761	G	A	0.989999999731907	0.983783933233006	0.936346199947675	0.984797152072327	5.47063793599418	0.019338565373352
5	33847033	T	C	0.99	0.99	0.976182179772012	0.99	0.652155169718398	0.419343202444055
5	3384836	C	T	0.304465018952965	0.0375142513600359	0.0909087692406292	0.0810272264776834	0.21166276486032	0.645467255988907
5	33848745	A	G	0.987870691506927	0.99	0.960815909422898	0.989652922715629	6.01790484213085	0.0141614489734081
5	33848750	T	C	0.99	0.99	0.989999999999994	0.99	-1.24966462987248e-12	1
5	33853082	G	A	0.614207306631745	0.639576973294071	0.639461810824435	0.635441717628112	0.00268936262603329	0.95864099173185
5	33853341	C	T	0.98999999959976	0.983897117272085	0.99	0.984891887091496	0.24274301801044	0.622231944376136
5	33854740	C	T	0.606778052949793	0.70853555890142	0.683356401449263	0.691949085431305	0.0210971258873971	0.884514676805169
5	33855658	C	T	0.989999999991397	0.99	0.97047195706082	0.989999999998598	0.67523736614599	0.411231560198281
5	33856307	A	G	0.987331745798122	0.989184528938067	0.9608681078107	0.988882525286256	4.89497761238128	0.0269349226669811
5	3385830	A	G	0.916655841297381	0.613803676578751	0.723308542466222	0.663168579427888	1.84243337268411	0.174666008704968
5	3385940	C	T	0.99	0.624852161234455	0.752553103688976	0.684371258953239	0.765117942077751	0.381731606255839
5	3386191	T	C	0.077959708726487	0.0233937221467562	0.0664343088133257	0.0322879779592523	5.09515902130895	0.0239927142109168
5	3386535	T	C	0.941906665395576	0.633570442505914	0.708459925452978	0.683829246836929	0.36372884242511	0.546442589759384
5	3387486	G	T	0.905308224370342	0.966243531906033	0.98314412812434	0.956311076777715	0.547959914623371	0.459152472057854
5	33877007	A	G	0.422228091910079	0.609230643280252	0.583489571900179	0.578749227406914	0.000458912194001764	0.982908835894712
5	33877380	C	T	0.989999999990552	0.99	0.976076103126139	0.98999999999846	0.632147025230248	0.426568863005464
5	33877451	C	A	0.441714623088891	0.549450745952516	0.459050824743496	0.531889757925745	3.3693009500628	0.066421933636479
5	33879792	C	T	0.741192288691758	0.82520863567698	0.805653113344637	0.811513971118389	0.0051053440313341	0.943038271874025
5	33884127	T	C	0.617538888427853	0.621625133242556	0.544948939877336	0.620959075337759	3.72378875144285	0.0536425210749053
5	33887419	G	A	0.671424478916359	0.740464833289262	0.666812570880892	0.729211255526479	2.74836271296809	0.0973540735676339
5	33889079	G	A	0.961726653163948	0.989999998513866	0.983724316797979	0.98539144322183	0.0205727496060571	0.885948981666362
5	33891010	G	A	0.99	0.989999999993586	0.99	0.989999999994631	2.10780741770294e-09	0.999963368430589
5	33895326	T	C	0.968359338762745	0.912677589801623	0.963568264368147	0.921753714882286	0.992613334937314	0.31910449034893
5	33895956	T	C	0.99	0.989999999998698	0.989999999994613	0.98999999999891	-4.84719280027219e-11	1
5	33897522	A	G	0.968775884692173	0.872015621179047	0.926084836539132	0.887787544131687	1.49674894557226	0.22117226813023
5	3389796	T	C	0.939788814392718	0.589252164009726	0.674778057255394	0.646389638022154	0.715162568406109	0.397735273311512
5	339014	C	T	0.99	0.989999999999437	0.99	0.989999999999529	1.24040989917716e-11	0.999997189894188
5	33909085	T	C	0.958397123637241	0.843648237149328	0.958896396846237	0.862352305646857	9.09231436361669	0.00256685850539313
5	33909843	T	C	0.778483509676575	0.842000517042005	0.883228259818612	0.83164724484144	1.66881664815394	0.196417109666931
5	33910708	T	C	0.989999999996144	0.99	0.99	0.989999999999371	6.72368144408243e-11	0.999993457501586
5	33917250	A	T	0.845784286931204	0.656912521075854	0.50432096206249	0.687698618910276	1.93478907875226	0.16423544657197
5	33917717	C	T	0.666997076536591	0.544507818935352	0.554535004585242	0.564473567924354	0.00562767857053012	0.940200505676947
5	33920667	C	T	0.526977437753142	0.58365930349094	0.487767628183752	0.574420159375679	3.93202829047698	0.0473747728860822
5	33921482	T	C	0.983332529975704	0.875275034018493	0.936889069072905	0.892888405859519	2.43374638305851	0.11874879443753
5	33922558	G	A	0.625912140415362	0.637835427095599	0.513798416512998	0.63589193136672	9.60656460835155	0.00193883012044251
5	33923272	C	T	0.643317779821312	0.638705051071445	0.545910678027957	0.639456925857673	4.92976250025135	0.0263979453822122
5	33923606	T	C	0.98999999999284	0.841572601025542	0.946589519377239	0.865766267057211	3.17957348333464	0.0745641908167164
5	33927200	T	G	0.0100000000005416	0.333002907565288	0.16601455275886	0.280353433632234	0.177987365495878	0.673108602537753
5	33928902	T	G	0.333002906829368	0.01	0.307321854076819	0.062649473813187	2.97630479883529	0.084491970418039
5	33930254	G	A	0.711037953449504	0.897458650169181	0.91123915762082	0.867072076603873	1.44267682424021	0.229706662848922
5	33930441	A	G	0.765188552366118	0.746816040560765	0.802403306177373	0.749810759985037	1.31598761046063	0.251313420659816
5	33932331	C	T	0.813124281772106	0.706274012794151	0.813745276156547	0.723690606637558	1.83127945463146	0.175976497417198
5	33933775	A	G	0.756382421989039	0.775339632301028	0.820328259381415	0.772249607020174	1.74909917230134	0.18599001903694
5	33934396	A	<*>	0.99	0.98999999999851	0.989999999995177	0.989999999998753	-3.95145722276108e-11	1
5	3393547	C	T	0.375786434350623	0.544081943701461	0.573235959279387	0.516649775677275	0.4454769469581	0.504490743383597
5	33935481	T	C	0.979638753750541	0.858025877570985	0.962038865799024	0.877848776388252	7.28847031516974	0.0069398541543316
5	33935943	A	C	0.299621436305527	0.189451438930388	0.364065717903214	0.207409148502536	1.82671529084214	0.176516012132639
5	33941356	T	G	0.698049479253528	0.568344502638648	0.482957845201509	0.589486413826873	1.24913961231622	0.263716870301091
5	33942805	G	A	0.956388483676508	0.887273854992783	0.91556664544555	0.89853953946823	0.536347581383329	0.463950361324373
5	33943592	T	C	0.642110316675213	0.513408838691939	0.54555503296356	0.534387179603213	0.0689839074268272	0.792821994450686
5	33944217	G	T	0.388539053674983	0.295424796882464	0.322719819004403	0.310602420739645	0.123474306224541	0.72529645156118
5	3395061	C	T	0.862560482795136	0.690261088698085	0.752523551455092	0.718345889935904	0.823396962011453	0.364188842410751
5	33950703	A	G	0.790450842858055	0.760172931186612	0.779798958305661	0.765108230789057	0.200269919661675	0.654503062815239
5	33951116	G	T	0.99	0.748867930883887	0.561285343167967	0.788172458149814	6.43467090225818	0.0111913890541383
5	33951693	C	G	0.803708074929995	0.688583296791813	0.649439393698523	0.707348635628336	2.82438145181519	0.0928426544910837
5	33952106	C	T	0.755155030484782	0.449726530662421	0.489744114183961	0.499511376133466	0.0697614661798294	0.791684401945918
5	33954511	T	C	0.299361466085644	0.275051932506927	0.234639877571547	0.279014386480258	1.77630573228166	0.18260361634086
5	33954880	G	A	0.7642237623454	0.501919265480485	0.4834538179373	0.544674898469466	2.52512716553149	0.112045747642648
5	3395518	C	T	0.45958505754338	0.432569918358903	0.428659289506074	0.436973386045973	0.0559891269799471	0.812951434831189
5	33955181	T	G	0.99	0.98999999987177	0.99	0.989999999892672	2.38298585068517e-08	0.999876831176925
5	33955252	T	C	0.253958324419051	0.142930994329925	0.168249150851068	0.161028449134453	0.0554543628989642	0.813830379255077
5	33955326	C	A	0.453582666857578	0.40797181458316	0.380761445197306	0.41540638350389	0.680659574875383	0.409359694402092
5	33955673	T	C	0.28141277498762	0.488814845843153	0.453027103178238	0.455008308293701	0.000635930316150886	0.979881351736921
5	33957657	T	C	0.857246674108646	0.649939686431589	0.726053682859191	0.683730725422949	0.373350245818724	0.541183736662447
5	33958539	A	G	0.99	0.989999995512079	0.99	0.98999999624361	1.38813056852927e-06	0.999059940981825
5	33958910	A	C	0.340441243253739	0.252038696512614	0.225741925265236	0.266448311631417	0.991404254162706	0.31939940455126
5	33958959	C	A	0.860170570457685	0.456318144624784	0.52266224578499	0.522146090035547	9.16216292977779e-05	0.992362830403056
5	33959468	G	A	0.989999999954719	0.989999999946022	0.99	0.98999999994744	7.53953655230875e-09	0.999930719280953
5	33959628	T	C	0.292216084414262	0.0495487988499814	0.136741417105554	0.0891035663969592	2.00135333000762	0.157158833937998
5	33962770	G	A	0.733691075890458	0.543523052626953	0.478891674426599	0.574520440418904	1.05875706940467	0.303498839841817
5	33963870	C	T	0.803408765078835	0.738740622337575	0.832579812637834	0.7492815296044	4.18785329774467	0.0407146221147475
5	33964938	C	T	0.535059159143415	0.397259105492823	0.376644227480334	0.419720514237869	0.386417706406367	0.534188443491213
5	33965422	G	A	0.99	0.989999999222334	0.99	0.989999999349094	1.15093073599933e-07	0.999729314715019
5	33966133	A	G	0.922234220336828	0.722887214369023	0.843641184014465	0.755380776341775	1.95548435244155	0.161997083309315
5	33968322	T	G	0.01	0.0733890041998057	0.0516688620005171	0.0630565965152373	0.0907724578093157	0.763197422853679
5	33968890	G	A	0.99	0.912514202335927	0.892679885009551	0.925144387355171	1.53551116523535	0.215287197860692
5	33969628	T	C	0.885755796297146	0.745568822349093	0.680128765392848	0.768419299102626	5.78176165438513	0.0161933034493077
5	33969694	G	A	0.51444902631605	0.493334532974892	0.536837028659464	0.496776195389501	0.97138227916564	0.324335684276362
5	33971037	A	G	0.908269404611718	0.823633991850741	0.842216070316752	0.83742956413078	0.0198502924529989	0.887956000116219
5	33973175	T	C	0.849722519627939	0.82798424283722	0.851564670498574	0.831527581954107	0.538544671668132	0.46303648823843
5	33975210	C	T	0.99	0.989999998805587	0.99	0.989999999000276	2.49693396616959e-07	0.999601302445348
5	3398197	G	A	0.199316361622355	0.142048169421071	0.201520153742817	0.15138288474988	0.219753695318177	0.639227654280962
5	33982568	G	A	0.930256283167963	0.950897519944733	0.99	0.947532998350119	2.84213457709313	0.0918221600930249
5	33983370	T	C	0.666997078036954	0.728010113045312	0.616964672198046	0.71806498833895	0.471186148869043	0.492441990157461
5	33985857	T	C	0.493480007585906	0.549840833068225	0.463082828944409	0.540654018514607	3.99233092649575	0.0457077912650487
5	33986409	C	G	0.820980661974335	0.751148213940966	0.653283960559052	0.762530902970405	8.83042732683056	0.00296249007407661
5	33988128	G	A	0.989999999994637	0.98956798868711	0.983056702136806	0.989638406530237	0.266364648403911	0.605780888310368
5	33988216	G	A	0.989999999423929	0.99	0.99	0.9899999999061	2.25249252876332e-08	0.999880251043004
5	33988535	C	T	0.763414368301215	0.560161990567966	0.631725054175699	0.593292128138485	1.09687237746399	0.294953512697961
5	33990623	C	T	0.643787716070433	0.737884580866771	0.61734991443794	0.722546791904968	2.59677618548441	0.107081333287889
5	33991136	T	C	0.661482565775333	0.673500194356857	0.629107224160148	0.671541320898069	0.565059826631682	0.452228715099494
5	33991399	A	C	0.885353189208872	0.855712240552183	0.933145834590101	0.860543715183223	11.0346197430494	0.000894260171709816
5	33992395	T	C	0.99	0.989999999729562	0.99	0.989999999773644	2.40327332431332e-08	0.999876307991188
5	33994734	G	A	0.989999999830445	0.928710057793631	0.941091873377354	0.938700318345631	0.00735359111058318	0.931662703987629
5	3399821	G	A	0.376272348262232	0.237238760534983	0.208319561534253	0.259901235334525	1.37864100685104	0.240332768972051
5	33998768	C	A	0.868893803349236	0.865377164787958	0.93463816797774	0.865950376873446	6.31977463124363	0.0119398803086204
5	33998883	A	G	0.386429246133084	0.402764727035548	0.358001139993332	0.400102043648446	1.04689758964482	0.306222683310731
5	33999079	G	A	0.684191219722672	0.783753445077808	0.53962110701685	0.767524802344921	6.93429654386763	0.00845583133143328
5	33999671	A	G	0.976542346701094	0.989999996611431	0.97387691076614	0.987806399676046	2.27373294115482	0.131582623951618
5	34001444	A	C	0.976035028747181	0.99	0.980117619864985	0.98772370968579	0.532538251550937	0.465541676399679
5	3400160	C	A	0.905010847274965	0.78225525607634	0.814175708893078	0.802264417441716	0.121921716195296	0.726959507755073
5	34001954	G	A	0.883534916357516	0.860809530279825	0.924346159953612	0.864513768210488	4.82305436195391	0.0280815421062432
5	34003361	T	C	0.727911844525986	0.714055247118832	0.724510355578552	0.716313872496198	0.0231879710332281	0.878969277057822
5	34004707	C	T	0.72550114709931	0.756832420031786	0.625167512431167	0.751725422543792	10.2884826448372	0.00133863123301822
5	34006510	C	T	0.853625422336674	0.758857629467797	0.872564205361251	0.774304779705424	3.66625895037939	0.0555246806757248
5	34009009	T	C	0.99	0.989802201396698	0.989999998032999	0.989834442569036	0.0357649919395498	0.850001631196796
5	34015174	T	G	0.507686967942288	0.646717322902533	0.417110592008023	0.624055375044013	5.38730813589299	0.0202837382062826
5	34015755	C	T	0.957165471787237	0.952891241959895	0.985349594550067	0.953587941421752	4.99426414963409	0.025431464827145
5	34016668	A	G	0.989999999935726	0.975271857311552	0.989999996301663	0.977672544559292	1.34770024390434	0.245680565955528
5	34018504	T	C	0.507009168143729	0.351420481254362	0.473489461311787	0.376781437217329	3.06370287512671	0.080059034039826
5	34020413	C	T	0.989999999999979	0.955503635619395	0.973599470287214	0.96112654301343	0.0685777515784683	0.793418939013352
5	34021153	T	C	0.582544188333015	0.553820202423697	0.567273197509724	0.558502212126916	0.0328031963601854	0.856276112440975
5	34021589	A	G	0.614856199748484	0.531434150253208	0.538725724570965	0.545031944320938	0.00285440584634733	0.957391979983493
5	34022361	T	C	0.570636110749121	0.591766618795391	0.606948971721176	0.588322345983849	0.233480475534119	0.628955031623733
5	34024385	A	G	0.484822332733766	0.401109645083667	0.571625852910423	0.414754813170633	8.33072557363311	0.00389800858080674
5	34024754	G	A	0.249496170731917	0.33515132584723	0.371650988424592	0.321189535563434	0.139670610375063	0.708608689922489
5	34025911	G	A	0.658224587167359	0.390620326006043	0.491767848927673	0.434239820575337	0.400245268784008	0.526962617051351
5	3403158	A	G	0.457830378252499	0.262954034307379	0.245440965961468	0.294718878370434	2.00282526488657	0.157006320258061
5	34032014	G	A	0.388536810880216	0.36799158511996	0.406143477970034	0.371340456918882	0.693320632078838	0.40503720201407
5	34032066	A	G	0.871486395270955	0.836738519561174	0.860503134384026	0.842402423301868	0.431354603377582	0.511325012542313
5	34035144	C	T	0.566675595306225	0.331780734752192	0.469476249208122	0.3700685970225	2.54902376913128	0.110362428592069
5	34035530	T	C	0.472583516189776	0.311178619224213	0.415473443519834	0.3374876174296	2.98460900387336	0.0840595866914502
5	34037337	A	G	0.466684273905549	0.488129456059408	0.520749265879214	0.484633891368329	0.0870187030450977	0.768002032941583
5	34037980	C	T	0.769394355309923	0.626286850683457	0.628814071436109	0.64961337393757	0.118954232388152	0.730171488030979
5	34038086	A	G	0.99	0.99	0.99	0.99	0	1
5	34042097	G	A	0.888989747913801	0.832493382062324	0.842269294692833	0.841702289696115	0.000199736223034222	0.988724027166234
5	34042757	C	T	0.864061970068097	0.772009710828618	0.872822332124817	0.787014229084653	3.99450654385286	0.0456488172995888
5	34043488	C	A	0.989999999619101	0.99	0.99	0.989999999937914	2.44766453244815e-08	0.999875170851771
5	34043893	C	T	0.536450190454062	0.367002898031142	0.386491265252997	0.394622806696078	0.0438308758945379	0.834168583971254
5	34044232	T	C	0.561292253238027	0.388657266271346	0.444779607942397	0.416796769146915	0.476810006411169	0.489870816740894
5	34044407	T	C	0.333002979210126	0.298543474241347	0.324037968706169	0.304160373551258	0.0159715581536997	0.899432217198101
5	34047964	G	A	0.778589720557963	0.667332941822263	0.635580828123172	0.685467796756182	0.320089307045109	0.571553979638003
5	3404883	A	G	0.439803927323837	0.286321290311482	0.290452059056548	0.311338960144496	0.32728299429532	0.567263356314115
5	34051557	C	A	0.479401334112025	0.508830266444277	0.351622931789964	0.504033350474119	0.958353745081459	0.327601999329893
5	34052480	T	C	0.374725521223961	0.373256449742758	0.507923640863675	0.373495908394194	0.679041456796785	0.409916990522869
5	34053043	C	T	0.938896805128157	0.984317374380788	0.971399225578117	0.976913821592609	0.134934044406108	0.713370122271187
5	34053621	T	C	0.459467438943514	0.407615815471428	0.446446247772206	0.416067630097378	0.51187718892012	0.474327362576736
5	34055921	G	A	0.509118120206285	0.491838966663527	0.479129039961936	0.494655468690997	0.0233769700905549	0.878480849278197
5	34058555	T	C	0.345108570350482	0.525722872113495	0.361976164411775	0.496282740926124	11.2911802391067	0.000778761591085974
5	34066159	T	C	0.989999999990786	0.99	0.99	0.989999999998498	8.44198870922408e-11	0.999992669013074
5	34079842	T	C	0.99	0.973975748361416	0.99	0.976587701378505	1.54946869323896	0.21321389327615
5	34114120	C	T	0.525430611690068	0.625141336052482	0.344527029296373	0.608888487981409	3.52636761996465	0.0603999756916961
5	3411611	A	C	0.481526308634781	0.278909151040654	0.298551076009975	0.311935747728497	0.105416244497066	0.74542427298203
5	34119847	G	A	0.424730261385782	0.46222781634371	0.340181871573984	0.456115714885567	8.0304131002303	0.0045998347338692
5	3412354	A	G	0.888480132301509	0.693933119127644	0.624561795300622	0.725644282274984	2.19370166649283	0.138575929290026
5	3414320	T	C	0.451556333073058	0.30390649590961	0.300858554335524	0.327973419367252	0.606940174102702	0.435942220167423
5	3415224	C	T	0.65503326097422	0.945569437615648	0.910248414031406	0.898212040823095	0.164142540051806	0.685370867835664
5	3415311	C	T	0.99	0.905192491629542	0.834687965925612	0.919016115493926	4.038382907719	0.0444764206389331
5	3415406	C	A	0.689850377916216	0.447457798375597	0.523021397652797	0.486967788840718	0.152927174593689	0.695753594234228
5	34157278	A	G	0.98999999999711	0.947562233154582	0.911435885207005	0.954479589149914	0.924983953360209	0.336169742705263
5	3415833	T	G	0.01	0.0100000000680609	0.01	0.010000000056967	1.3498809623316e-08	0.999907298279029
5	3419111	C	T	0.719444026952736	0.989999999370099	0.951088763422367	0.945899375866069	0.0854123014812979	0.770092556367906
5	3419331	A	G	0.429706408621438	0.25598680567906	0.267910389787812	0.284303100958668	0.233449311651669	0.628977927357895
5	3421142	A	G	0.99	0.875752552982137	0.690160347138264	0.894374886846049	2.44737936765909	0.117721259805704
5	3421732	G	A	0.455380555282057	0.436217083828371	0.418000673747515	0.439340729675322	0.335203547047566	0.562610997312539
5	342195	T	A	0.333002909128782	0.284204357848353	0.532703048876535	0.292158521707063	1.04946918072991	0.305629370971912
5	3422066	G	A	0.99	0.985864353283724	0.99	0.986538463698477	0.301824038482204	0.582741165768752
5	3422646	G	A	0.99	0.98999999962686	0.99	0.989999999687682	1.07102106739523e-07	0.999738880647254
5	3423640	T	C	0.782112662045728	0.99	0.951523159436115	0.956114363913454	0.0651940757063806	0.798467222550061
5	3423838	T	C	0.421187351586453	0.398373801263208	0.387803436053349	0.402092409965897	0.142518327564578	0.705790178892701
5	3425515	A	G	0.99	0.733978008512208	0.829227150324183	0.775709593124718	0.377600024365476	0.538890469562927
5	34258465	A	G	0.039527946644255	0.0284231123563576	0.0600058841629924	0.0302332003452849	0.781741153952751	0.376609161466038
5	34266171	T	C	0.102862362782126	0.0637950128271332	0.0787048925098384	0.0701629908697971	0.0558578893002488	0.813166726809082
5	34268096	G	<*>	NA	NA	0.989999999999661	NA	NA	NA
5	3428015	T	C	0.476998998912906	0.218981028124826	0.285846836329737	0.261037957363283	0.412898582749771	0.520501953595225
5	3429017	G	T	0.989999999724006	0.856658381955392	0.833767026656472	0.878393065651676	3.12811674006904	0.0769525882959605
5	3429107	C	T	0.99	0.852134050301711	0.841959321730344	0.874606200102532	1.32673028512524	0.249387737449111
5	34300233	G	A	0.732834310525604	0.700936291216072	0.712284648923744	0.706135668363526	0.0280918820417065	0.866892990597134
5	3431001	A	G	0.436016296238314	0.598293212980504	0.634623620509381	0.571842075551527	1.07177847169591	0.300544076473381
5	3431307	C	T	0.0359216171602828	0.230531370910566	0.241221277512478	0.19880998104927	0.510946327594775	0.474729484832576
5	3432900	T	C	0.833144192671456	0.99	0.937822111576322	0.964432503405447	0.657059232098968	0.417600068669304
5	3436677	G	T	NA	0.629019948713332	0.666997072342689	NA	NA	NA
5	3437297	C	T	0.891694303299815	0.765243775443188	0.835686557135345	0.785855211483819	0.560060882079414	0.454235713294703
5	34395872	A	G	NA	0.99	0.01	NA	NA	NA
5	34402152	A	G	0.667163372541197	0.77787025801711	0.645521902647783	0.759825035684536	0.463093781566047	0.496181628667545
5	34408772	C	T	0.880721071312674	0.98999999564046	0.950208196675835	0.972187530975031	2.52938643964355	0.111743659058931
5	34410175	C	A	0.953328667019298	0.989999999808646	0.986843131439414	0.984022572563982	0.0571072168967511	0.811127943328057
5	34428392	T	C	0.0640697529918155	0.0170247051348953	0.0435396490112431	0.0246930479355733	0.433810078154754	0.510125298674717
5	34428478	T	C	0.01	0.01	0.0132420519223424	0.01	0.0258393233900649	0.872293342906305
5	34433762	A	C	0.0100000000000242	0.01	0.0100000000014937	0.010000000000004	-1.78667359830491e-11	1
5	34435898	T	C	0.0764445564053917	0.01	0.024120755887891	0.0208304626940789	0.024719719964052	0.87506747770632
5	34436369	C	<*>	NA	NA	0.99	NA	NA	NA
5	34437322	C	T	0.0895810329596895	0.01	0.0100521831513264	0.0229717083724294	0.666031976521058	0.414438470811121
5	34441016	T	C	0.492060766356646	0.569799814001035	0.623396048358413	0.557128349234999	1.65020295172703	0.198931310530554
5	34450262	T	C	0.989999999980562	0.99	0.99	0.989999999996832	4.30120324724257e-10	0.999983452398869
5	34452193	C	A	0.0100000001724823	0.01	0.01	0.0100000000281146	4.05714293546953e-09	0.999949178179799
5	34452679	C	T	0.0100000058506282	0.0100000026017995	0.01	0.0100000031313585	9.54793069058998e-07	0.999220359087253
5	34452709	T	C	0.01	0.0100000013650572	0.01	0.0100000011425529	2.86966329557442e-07	0.999572579338444
5	34453012	C	T	0.989999999011332	0.989999999121835	0.989999999999999	0.989999999103823	2.21562301008582e-07	0.999624432521088
5	34453581	A	G	0.111598933024413	0.01	0.0358562898296346	0.0265606260829793	0.444821011941161	0.504804689675949
5	34454322	A	G	0.612544242620758	0.491475116297929	0.462237938662921	0.51120938388855	1.47258926215444	0.224937610415165
5	34455143	C	T	0.989999999894806	0.99	0.978049390719241	0.989999999982853	0.516200341675769	0.472467024029072
5	34455165	A	C	0.504776856695449	0.610982438059377	0.613959359355303	0.593670928297057	0.239239104177015	0.62475621467974
5	34456050	T	C	NA	0.01	0.01	NA	NA	NA
5	34457905	G	A	0.649261230543964	0.584841319870838	0.398319712748205	0.595341765310557	4.1097649068393	0.0426362887751692
5	34465087	C	A	0.611924547240707	0.479363997590983	0.493881494229619	0.500971367183888	0.0227253607379994	0.880173457509652
5	34468891	C	A	0.980381685154944	0.98496283148721	0.985072904592045	0.98421610463505	0.00441790347651199	0.947005781911824
