## Supplementary Data 1 for "1,000 ancient genomes uncover 10,000 years of natural selection in Europe" (part 102 of 135)

CHROM	POSITION	REF	ALT	SOURCE1_FREQ	SOURCE2_FREQ	TARGET_FREQ	EXPECTED	correctedStat	correctedP
5	34476034	G	T	0.989999999148409	0.989999999312545	0.99	0.989999999285791	1.4675071175437e-07	0.999694345946957
5	34477738	C	T	0.99	0.989999999660768	0.989999999711813	0.989999999716062	-9.7041095074479e-10	1
5	34478061	C	T	0.878248261505119	0.923740655236126	0.959046800127448	0.916325395057972	3.82894589286025	0.0503746040563784
5	34478472	A	G	0.914309664126357	0.99	0.978647834084871	0.977662475252596	0.0068822635534468	0.933883815180214
5	34479157	T	C	0.989999997509955	0.99	0.989999999999961	0.989999999594123	1.18765167853108e-07	0.999725030454176
5	34479200	G	A	0.860736715863872	0.970330664287253	0.950014544636135	0.952466850694242	0.022347817128721	0.881165529541242
5	34485144	G	A	0.131631765619671	0.0100000007283825	0.0272032828477163	0.0298259784056624	0.0470894353325445	0.8282075632302
5	34486536	A	G	0.967932275199793	0.989999998460377	0.99	0.986402959568901	1.18663066674756	0.276010245760358
5	34486826	G	A	0.5049	0.475284802851406	0.373381277739852	0.480112079986627	3.63380704591708	0.0566171662520372
5	34488256	T	C	0.01	0.01	0.01	0.01	0	1
5	34489548	C	A	0.569561239824951	0.516107764034409	0.659464288099918	0.524820680588267	8.46649394815688	0.00361748018042678
5	34491949	A	G	0.315803149279527	0.418774425763407	0.363803557606359	0.401990107696535	0.609877922545923	0.434833778160319
5	34494404	G	A	0.102745151458256	0.01	0.0306432758819184	0.0251174596876958	0.201760749613318	0.653303357696352
5	34494962	T	C	0.0992282487038346	0.01	0.020001681773149	0.024544204538725	0.0174853079563259	0.894800772669087
5	34496015	C	A	0.28843014711469	0.443064643435524	0.34880229475375	0.417859220535228	2.37089553225846	0.123616119848695
5	34497252	A	G	0.485417970188861	0.515502986975239	0.527917856645585	0.510599129239059	0.182509956310641	0.669225038210834
5	34497445	G	T	0.0108493262843937	0.0100000013348165	0.01	0.0101384413015976	0.0355243576184253	0.850501125797526
5	34498342	C	T	0.989999995521089	0.989999999105208	0.99	0.989999998520997	3.73553573751639e-07	0.999512340732194
5	34499570	T	C	0.0102150366227139	0.0100000024756071	0.01	0.0100350530415855	0.00146525527478756	0.96946551075594
5	34499726	G	A	0.989999996315362	0.99	0.99	0.989999999399404	1.57823192992089e-07	0.99968302466987
5	34501914	A	G	NA	0.0100000000000344	0.010000000002087	NA	NA	NA
5	34503546	T	G	0.362419214575509	0.493828543297876	0.5927193921183	0.47240882271613	3.77849956022885	0.0519151948452726
5	34507785	T	C	0.464551188495795	0.518321589954961	0.542899825436301	0.509557014517117	0.675410664134735	0.411171539264725
5	34508116	A	G	0.523640099634404	0.683092598821908	0.705018459491818	0.657101841454345	1.63824668392875	0.200566199894285
5	34508519	C	A	0.522058735165811	0.660215668350765	0.679331479571712	0.637696088241617	0.995406155875243	0.318424642737341
5	34509765	G	A	0.524866809186669	0.772549665269685	0.726917047061206	0.732177359728154	0.0180799348654553	0.893037535856545
5	34509825	G	A	0.542721654133368	0.673329867702884	0.703150816981021	0.652040728891053	1.62239130484675	0.202758676389378
5	34510070	T	G	0.437263210676478	0.27947913524623	0.357270994011719	0.30519793954136	1.0715871417789	0.300587223100709
5	34511279	T	C	0.99	0.98999999994939	0.99	0.989999999957639	2.894528523306e-09	0.999957073154229
5	34511480	A	G	0.979725226922302	0.99	0.989999999999997	0.988325211988335	0.191897185329383	0.661342275235362
5	3451196	C	T	0.780018138777774	0.61798500654621	0.676220774828724	0.644396407099955	0.702849738751135	0.401827794328664
5	34512748	G	T	0.0100000001108072	0.0100000001618952	0.01	0.0100000001535678	2.12026491078711e-08	0.999883818996591
5	34517721	A	G	0.247556711393336	0.0742686847921578	0.193249120852611	0.10251463312815	2.16981076941829	0.140743551764892
5	3451906	T	G	0.514877308404505	0.46344679312611	0.394756173106625	0.471829967116489	3.18890315501834	0.0741397415020744
5	3451946	C	T	0.0100000015301589	0.01	0.0100000000000087	0.0100000002494159	5.98183297660103e-08	0.99980485510327
5	34519888	C	A	0.553376933789313	0.131087625488412	0.33071163258526	0.199920782741459	7.71518544651103	0.00547582345230111
5	34519914	C	T	0.501106233843679	0.151612281766358	0.247809887125422	0.208579795954961	1.27417384299941	0.258985127745109
5	34520015	C	T	0.414453312821949	0.153218095286446	0.272531248371331	0.195799435744733	3.30629734685156	0.0690148292374895
5	34523254	T	C	0.989999999947777	0.989999999891197	0.99	0.989999999900419	1.26666260790999e-08	0.999910201199467
5	34524419	G	A	0.421176375961595	0.130604697016765	0.213240174494882	0.177967880684772	0.57796552132218	0.447110878323711
5	34525880	A	G	0.385407970068814	0.236828501153674	0.270828141995941	0.261046954586842	0.0466605403009106	0.828979555400254
5	34527074	C	T	0.99	0.99	0.99	0.99	0	1
5	3452743	T	C	0.725842508731912	0.99	0.953563173014786	0.946942328923302	0.154308072671798	0.694451942671245
5	3452780	A	G	0.967633382135367	0.813307424769502	0.79801563079887	0.838462555820138	1.95719149679404	0.16181400157037
5	34527883	C	T	0.371514060798558	0.22488162031834	0.318217128889329	0.248782708116615	2.28687002161763	0.130472801434869
5	34528269	A	C	0.394815091985441	0.300265869266291	0.499683593318699	0.315677392569513	7.21576951415191	0.00722658262035909
5	34528701	A	G	0.395901740746557	0.272137498411706	0.35274201246566	0.292311069912287	2.20612798713212	0.137463311448759
5	34528850	G	A	0.431848974814022	0.258426351027909	0.344684204321671	0.286694238705046	3.03374643836837	0.081549516960067
5	34528915	C	T	0.536199957699726	0.306970561577634	0.375451470426481	0.344334953145535	0.582787840575033	0.445221646480895
5	34530330	C	T	0.881907956449682	0.910268703125958	0.890068531919832	0.905645901417725	0.401261873812111	0.52643829128339
5	34530891	C	T	0.913994187014152	0.690112762597198	0.746145804966687	0.726605434777161	0.0471392866745055	0.828118072195584
5	34531998	C	A	0.0326035692554645	0.0100000000293505	0.01	0.0136843818132071	0.50701494810537	0.476433925217164
5	34533481	A	G	0.787799043340576	0.784585078980875	0.802893743779586	0.785108955171506	0.107342254369203	0.743190469649861
5	34534535	T	C	0.652743789231499	0.844650734215053	0.918528625474471	0.813369902182733	4.84594979982282	0.027711127577708
5	34534548	C	A	0.837563629877972	0.872020222650011	0.936976631255339	0.866403798028169	3.59642442026428	0.0579039857375235
5	34536257	A	G	0.429478122348486	0.183005278570433	0.24137800823009	0.223180352106255	0.155186680272849	0.693627252355359
5	3453628	G	A	0.601782309944448	0.99	0.917524494859338	0.926720516520945	0.0473509365759745	0.827738677868969
5	34537056	C	T	0.825917977722025	0.898382849040377	0.907993824853651	0.886571075015486	0.561711003498373	0.453571673619734
5	34537862	G	T	0.702167650208161	0.911518309763019	0.963035662123505	0.877394152255577	1.61749706455822	0.203441139661093
5	34538606	C	T	0.584392367175646	0.233167047281057	0.321912889346827	0.290416774423875	0.521717025559036	0.470110165424774
5	34539056	C	T	0.73038308794056	0.857922749901638	0.871371877174792	0.837133785001983	0.925676513443792	0.335988906138186
5	34539085	A	G	0.727794366614717	0.812393180817274	0.869164576006655	0.798603574102257	2.81874590010676	0.0931691724771787
5	34539407	A	C	0.535031817122438	0.23871724774394	0.246208776141698	0.287016522552635	0.462067941694897	0.49665910048696
5	34539687	G	A	0.99	0.99	0.99	0.99	0	1
5	34539827	C	A	0.575285500624083	0.353277613621838	0.429465729422112	0.389464899203204	1.1038483748771	0.293423095451427
5	34541312	G	T	0.710146683675285	0.944278246021072	0.943008229091586	0.906114801358708	1.01122705986889	0.314609052829936
5	34542958	G	A	0.51753140588217	0.99	0.931074565251534	0.912987619158794	0.051603103999785	0.820296868242894
5	34546533	G	T	0.561878985502828	0.30595742414776	0.420816663237355	0.347672638648636	2.33933352669919	0.126143512921409
5	34546661	C	A	0.556855331439321	0.140255165798471	0.24816296602484	0.20816099279793	1.22204711725735	0.268959278276811
5	34547227	G	A	0.923515246458723	0.794991158120055	0.817345375478839	0.815940584519258	0.00230962058059657	0.961669610562686
5	34549012	A	G	0.488642727860393	0.0674641087146125	0.210702255923405	0.136116223635375	6.98620358785051	0.00821403968668257
5	34551365	T	C	0.550685509114641	0.153004752301386	0.266583900654697	0.217826715661946	2.15022722808019	0.142548791151678
5	34551865	C	T	0.48497857314023	0.100520189687103	0.242908709952037	0.163186906189963	7.22249866994024	0.00719954220753957
5	34552442	C	A	0.989999999163047	0.989999998990811	0.99	0.989999999018885	3.25924042247237e-07	0.999544489663078
5	3455516	A	G	0.99	0.98999999935765	0.99	0.989999999462353	1.0200208996788e-07	0.999745173500027
5	34558730	C	T	0.988692997315295	0.968909129424421	0.975833703837011	0.972133899890634	0.0483427729927234	0.825972478893222
5	34559175	G	A	0.928871699448901	0.776588389989937	0.791461998173032	0.801410569431748	0.0254422401545628	0.87327004354748
5	34562936	A	G	0.908824729601607	0.90517957090819	0.857509236403807	0.905773731775217	3.31053440645402	0.0688371030748496
5	34563090	A	G	0.983418624352855	0.99	0.99	0.988927235769515	0.38253221894512	0.536251141637105
5	34563254	T	C	0.98999999902469	0.99	0.99	0.989999999841024	4.94165703241863e-08	0.999822631555138
5	34563874	G	A	0.371176532446872	0.916437057594326	0.84009251364612	0.827559591995291	0.0876506947183843	0.767185329710928
5	34565762	T	C	0.989999999260164	0.99	0.989999999999993	0.989999999879407	2.88272960642562e-08	0.999864530348483
5	34566553	A	<*>	0.99	0.99	0.989999999999982	0.99	-4.04742675617414e-12	1
5	34567310	G	A	0.978865489413432	0.985075583848525	0.962728129961074	0.984063338455605	1.44435595592744	0.22943575074383
5	34570292	T	G	0.227462226267951	0.275685285304486	0.286963298510363	0.267824926681531	0.275220896834857	0.599850858015609
5	34571341	C	T	0.397153496499741	0.356276394480567	0.372241216190138	0.362939362109692	0.0204711899880977	0.886228922112326
5	34571977	C	A	0.687758212102126	0.805670669225041	0.880469485634516	0.786450938714006	7.90166995802603	0.0049389179531987
5	3457310	C	T	0.987192521321014	0.975376674632903	0.974215780578881	0.977302657643065	0.0478285388949983	0.826885799169598
5	34575747	A	G	0.989999999999997	0.800683619459377	0.973365198440906	0.831542189487498	3.08606280344806	0.0789656611225236
5	34577091	C	T	0.989999999216451	0.989999998003924	0.99	0.989999998201566	2.59086997582204e-07	0.999593872075351
5	34577962	G	A	0.989999999053367	0.989999999783549	0.99	0.98999999966453	8.12909527995827e-08	0.999772510601424
5	34579118	C	T	0.989668117396112	0.895121847305721	0.963997542947426	0.910532889330455	7.39576633805012	0.0065377566033761
5	34579666	T	G	0.693302245735614	0.744710897402023	0.712001630789835	0.736331287180398	0.431510966319043	0.511248469998959
5	34580651	A	G	0.99	0.864193427474776	0.961728741953226	0.884699898796387	3.13065558858455	0.0768328371271956
5	34581390	T	C	0.98999999995236	0.989999999103318	0.99	0.989999999241712	7.64664201062231e-08	0.999779364477654
5	34583138	C	A	0.981129879674459	0.952207365009638	0.885864734019467	0.956921734900004	11.7864856143334	0.000596622606265601
5	34583665	G	A	0.985541465473972	0.939881713130236	0.970225595402345	0.947324252762265	1.16767989396358	0.279878473135397
5	34587221	T	C	0.747491973159086	0.748259600236463	0.910390083879464	0.748134477022851	2.29397921914116	0.12987657144461
5	34587844	G	A	0.511162879525046	0.623959372828871	0.728299449871038	0.605573544420347	3.07558733630045	0.079475882037244
5	34589692	C	T	0.716968213507396	0.785005230239045	0.862253403586022	0.773915196511786	5.49041724273364	0.0191209793000325
5	34591473	C	T	0.5	0.73390486644395	0.915387394176533	0.695778373213586	4.15385774857987	0.0415397825979303
5	34592511	A	G	0.349879958042972	0.675072560405336	0.797929744235003	0.622066166220271	4.08927427857023	0.0431561682285617
5	34592829	G	A	0.99	0.99	0.989999995095332	0.99	-2.54908225038537e-07	1
5	34593823	G	A	0.897941266927646	0.815695503598895	0.865028909064659	0.829101563021481	1.0360046808309	0.308752501418614
5	34595141	G	A	0.734937042564027	0.717136557974492	0.881331833627154	0.720038036962586	14.9549058286871	0.000110111392982518
5	345968	C	T	0.99	0.99	0.99	0.99	0	1
5	34597098	G	T	0.394204124660192	0.513890138896642	0.546327345586494	0.494381318576101	1.92675136083887	0.165114300978253
5	3459715	C	T	0.936003796408149	0.95284962597755	0.904903268386916	0.950103755757738	5.62667472089568	0.0176891565756311
5	34597334	G	A	0.989999998631475	0.988847526238882	0.989677052477218	0.989035379238875	0.0047799609344562	0.944880361547725
5	34602452	C	T	0.903709640710493	0.759049679078516	0.864583466255459	0.782629252824528	7.88252716598757	0.00499146808705609
5	34604636	C	T	0.747458850642975	0.853433821550591	0.931908493127099	0.83615990129265	6.71669594963553	0.00955144158648853
5	34604773	A	C	0.784583599546321	0.902351616293074	0.933179531904771	0.883155429563353	5.23836230568719	0.0220940631572503
5	34604987	C	A	0.779200958925353	0.844860264952899	0.805849467260522	0.834157798070409	0.415431562936348	0.519225453073175
5	34605325	C	T	0.124247418235685	0.714969573324567	0.594818381052759	0.618681862045079	0.0488171289530223	0.825134490070005
5	34608070	T	C	0.61242578388584	0.65338452808358	0.752199793156496	0.646708252779348	6.31463811591196	0.0119745182723971
5	34608737	G	A	0.430241203084982	0.709180826238348	0.723392913822747	0.663713667664349	0.719756889499953	0.396223665375633
5	34609090	A	C	0.821907379292123	0.86623579069357	0.829782744617667	0.859010259635134	0.589150003562554	0.442747995411925
5	34609282	T	C	0.589758748885167	0.635394958391061	0.731026746122744	0.6279562562416	5.80993010540082	0.0159359275812705
5	34609339	A	G	0.989999999700444	0.989999999980057	0.99	0.98999999993448	1.31587201651528e-08	0.99990847349346
5	34610719	A	G	0.59057048027602	0.843709805192703	0.788196786983273	0.802448095231284	0.166590137696315	0.683160212582682
5	34611483	T	C	0.726401071111349	0.847449169554178	0.847069901941115	0.827718329507997	0.314502361356171	0.57493040889283
5	34612522	A	G	0.0100000000002378	0.204876788787123	0.454468564817207	0.173111872214861	3.83641516573692	0.050150638354897
5	3461514	G	A	0.989999998848901	0.99	0.99	0.989999999812371	5.07247807852168e-08	0.999820299143433
5	34615822	A	C	0.01	0.0100000021240589	0.01	0.0100000017778373	5.66879429038116e-07	0.999399261633587
5	34616310	A	G	0.99	0.989999997089967	0.99	0.989999997564302	8.82849490672796e-07	0.999250307211994
5	34616358	T	G	0.492673298812254	0.373642186961948	0.41565367591272	0.393044258193547	0.157153690698789	0.691790679612803
5	34617222	A	C	0.0100000001870342	0.0417953057490091	0.033594391360749	0.0366126709424072	0.0129772471077344	0.909303017863341
5	34617774	G	A	0.835126346722025	0.77516294798356	0.751148442134822	0.784936981977929	0.817711240806036	0.365850196142421
5	34618218	T	C	0.0145461135112546	0.01	0.01	0.0107410165023345	0.256470852253831	0.612555160109303
5	34621795	T	<*>	0.99	0.989999999861425	0.99	0.989999999884013	1.4819424919301e-08	0.999902869475075
5	34621851	A	G	0.592713259887654	0.298471003570984	0.287919531942022	0.346432491350601	2.54225953364273	0.110836072062659
5	34622835	G	T	0.715372455264176	0.378538665078819	0.516191917337574	0.433442572879032	1.63059603489045	0.201620628376292
5	34624790	G	A	0.634938000488874	0.952325363590081	0.903793366686495	0.900591223404584	0.00721950726687772	0.932287082474003
5	34625268	T	C	0.723293624921635	0.427604669446563	0.244711483630398	0.475801969189	6.06878992171761	0.0137591192795881
5	34625661	T	C	0.826518154875199	0.588246037120545	0.49259798213997	0.627084392314554	4.67524553258735	0.0306003282449234
5	34625746	C	T	0.577562069562609	0.599373361565527	0.411075684404531	0.595818120969051	3.88575605937027	0.0486973318818553
5	34626160	T	C	0.44958104270812	0.157859423493499	0.181379701345676	0.205410047425482	0.188416577010476	0.664237766993207
5	34626256	G	A	0.617137967957795	0.245334619887128	0.359873553497994	0.305938565622647	1.24269340818122	0.264952599105803
5	34626341	G	A	0.755015920515866	0.222185147553805	0.403344645616222	0.309036563546621	6.88867061548842	0.00867437553078512
5	34627578	A	G	0.738915192149822	0.293067936492104	0.390906530705723	0.365741039164312	0.401163757813893	0.526488855145582
5	34628393	G	A	0.769472626041645	0.181993782575898	0.424699159228073	0.277752834060815	9.30546591541137	0.00228471197078152
5	34628627	C	T	0.705778781924479	0.263563180319813	0.359402284334757	0.335644323381373	0.277160269335167	0.598568546176887
5	34631678	T	C	0.768249266231542	0.199091272068169	0.305745533698166	0.291864025116799	0.052010007599696	0.819601907210083
5	34633171	G	A	0.712976006525782	0.237641402494392	0.399580221442397	0.315120942951509	5.27368757010577	0.0216501031279814
5	34633199	A	C	0.727078752416929	0.269231187151491	0.401969362793555	0.343860340289758	2.33844965928885	0.126215112141654
5	34633392	A	G	0.730675548441749	0.249924350017786	0.362918314831801	0.328286795360892	0.820768498202591	0.364955570818403
5	34633909	G	A	0.920385973213124	0.220685329709558	0.478006452524849	0.33473653460064	2.19102604705799	0.13881681576163
5	34634390	A	C	0.882152406718468	0.241536133059194	0.477470747096586	0.345956585665656	2.63106604170732	0.104791333414551
5	34634993	G	A	0.774939034624204	0.163064013892613	0.266343540133088	0.262799642271863	0.0022132456842621	0.962477246695373
5	34637556	A	G	0.332870639097225	0.0718471097559781	0.118985853104102	0.114393945038601	0.013556965702793	0.907308286466585
5	34639110	G	A	0.737907974314706	0.520598263926856	0.692678134020626	0.556019746720076	0.840428826717126	0.359274154973613
5	34639248	A	G	0.264253193078799	0.0249051159272817	0.0915099007384539	0.063918852502979	1.17104638352384	0.279186341165118
5	34639832	C	T	0.854260903568681	0.823843753579758	0.764271508537026	0.828801749027952	4.49362413996641	0.0340214805574914
5	34640199	G	A	0.866583480392492	0.774752409224732	0.747347224691119	0.789720873825077	1.49090421957269	0.222076218067009
5	3464268	C	T	0.99	0.989999999510985	0.99	0.989999999590695	1.28642784978036e-07	0.999713824290029
5	34648725	G	A	0.827556484562355	0.692227845582941	0.72937613428431	0.714286413736585	0.176900688298556	0.674050381578727
5	34651789	T	C	0.594981740473777	0.697646507988361	0.619933785802391	0.680912150883484	3.04021864264841	0.0812249762881358
5	34654441	C	A	0.440757825654275	0.342956382332376	0.407936639754559	0.358898017593846	1.55085707325677	0.213008958250228
5	34654477	G	A	0.484695540708783	0.366772590242337	0.419290472261037	0.385994031168368	0.504730851147331	0.47742877012949
5	34655442	C	T	0.444259839355956	0.730899964937801	0.85970698782777	0.68417762446796	1.44329906801139	0.229606224763017
5	34655724	T	C	0.99	0.99	0.99	0.99	0	1
5	3465678	C	A	0.276853854276155	0.01	0.218070112224078	0.0534971782470133	8.81418211743462	0.00298898158530525
5	34658459	C	T	0.99	0.985877340837768	0.989999999999986	0.986549334281212	0.525925861935414	0.468324766155895
5	346610	A	G	0.105076764743082	0.354352046782199	0.372251000173171	0.313720175809823	1.99202252665438	0.158129566989101
5	34661066	T	C	0.680906166858807	0.48231354397128	0.465696082670648	0.514684141501947	1.43763916052635	0.230521757935397
5	34662016	A	G	0.409429233943157	0.369854354615519	0.372736654393919	0.376305059945924	0.00749393204212942	0.931015300196791
5	34662497	T	C	0.411822531734397	0.305728490417671	0.333376420405909	0.323021819152297	0.0325908307120691	0.856737048631914
5	346636	A	G	0.142813632776288	0.336255361878682	0.401954577644492	0.304724360034991	4.25555543895003	0.0391221524993817
5	34663716	C	T	0.411310554718373	0.595270816324764	0.410752703217233	0.565285293682922	2.6927238315488	0.100807356389909
5	34663915	G	A	0.672730112996175	0.526134685441552	0.484969141197184	0.550029740132955	1.12696324752519	0.28842401178959
5	34664680	T	C	0.01	0.989999999999979	0.585169774969999	0.830259999999982	1.30684257876325	0.25296712032179
5	34667012	G	A	0.99	0.99	0.99	0.99	0	1
5	34671906	A	G	0.722378229834593	0.111730561610492	0.176230075369898	0.21126613153102	0.321024571641537	0.570992564577949
5	34672233	T	<*>	0.989999999914417	0.989999999791806	0.989999996453378	0.989999999811791	-4.47703261354689e-07	1
5	34672299	G	A	0.738426526230762	0.767417386547503	0.799033460806803	0.762691876315874	0.33165495165103	0.564686213744919
5	34673801	A	G	0.594465640911712	0.0635736787526668	0.129088670402852	0.150109068584591	0.339556899813557	0.560085099452787
5	34676280	C	T	0.561908810125369	0.286136018916966	0.223594271333675	0.331086983883936	3.73450908479624	0.0532993268233422
5	34676491	A	C	0.402470039598023	0.0184911156397478	0.0604329885253556	0.0810796802449466	0.333919491858648	0.56336021307052
5	34676565	T	G	0.681227262303179	0.660167860203579	0.660633086531973	0.663600542745813	0.00094811566491288	0.975435829679868
5	34676837	G	A	0.99	0.989999999820142	0.989999995448017	0.989999999849459	-4.41953957332212e-07	1
5	34679959	C	T	0.81178933711843	0.773246110257186	0.798483373483123	0.779528656235569	0.275390317275235	0.599738607977526
5	34680420	G	A	0.989999999635188	0.989999997058419	0.99	0.989999997478432	8.85444273556115e-07	0.999249206309628
5	34680433	A	G	0.99	0.989999999374419	0.989999999999996	0.989999999476389	1.82763062794592e-07	0.999658898003018
5	34682767	A	G	0.753804720564269	0.770651035557939	0.782392579552343	0.767905086213971	0.0805374768055385	0.776570356096924
5	34686373	T	C	0.989999999987369	0.989999999914531	0.99	0.989999999926403	4.42741827091568e-09	0.99994690968066
5	34687911	G	A	0.183707533271049	0.320137933639786	0.323384291696353	0.297899778379682	0.210391616542651	0.646460632029409
5	34691121	A	G	0.234358226050461	0.13900107715216	0.160689842709903	0.154544292422583	0.0377522631481138	0.845941442704164
5	34696721	G	A	0.75733312225029	0.79230879727255	0.773611798468781	0.786607762243922	0.123720376323335	0.725033953813138
5	34698693	C	T	0.593790640597352	0.335603517840368	0.374444685477154	0.377688018849756	0.00704886108997117	0.933090225891523
5	34701005	T	C	0.744724715059709	0.14968498680694	0.33501769864972	0.246676462512142	0.773123938849659	0.379252368466613
5	34703343	A	G	NA	0.99	0.99	NA	NA	NA
5	34704282	T	C	0.776955919563089	0.556676339789648	0.621275946639236	0.592581911292719	0.402540892072274	0.525779943366736
5	34710929	G	A	0.989999999998679	0.794876708531433	0.782319602898432	0.826681805040594	0.241181044623314	0.623354400478384
5	34711823	C	T	0.493694274638861	0.338326209896769	0.401714375670348	0.36365120444973	1.04979703677855	0.305553835738642
5	347131	G	A	0.56488899969411	0.806207711679374	0.75396474065635	0.766872761625776	0.112141227330743	0.737719424600818
5	34714878	C	A	0.495622029570721	0.335704169581235	0.391994758860301	0.361770780759521	0.478702602846214	0.489010572638849
5	34717902	C	A	0.736751359564358	0.806387300761882	0.788923387273677	0.795036642346686	0.0323692042097889	0.857219741998847
5	34718343	T	G	0.672329587422913	0.568847769115556	0.597889049030322	0.585715305499655	0.0547265169999534	0.815033893143161
5	34724575	G	A	0.989999999874925	0.989999999959139	0.99	0.989999999945412	4.39336674965835e-09	0.999947114235034
5	34725529	C	T	0.85785692882698	0.862438409498542	0.864961752211553	0.861691628149077	0.00109972341092827	0.97354533892658
5	34732224	A	G	0.474977665739203	0.408628864176372	0.379705788113917	0.419443718831113	1.23933483836971	0.265599285201962
5	34733098	C	T	0.782007338052866	0.885112162150556	0.882691647713535	0.868306075822633	0.301479674774567	0.582956281213581
5	34734005	G	A	0.812704019650494	0.795517521522008	0.842116057659037	0.798318920716951	1.13437970813494	0.286843063653399
5	34735350	G	A	0.898939083084662	0.851656733094706	0.750189151850593	0.859363756143069	2.47180173920015	0.115904993946334
5	34737944	T	C	0.187145773747577	0.274699809264294	0.201482241150666	0.260428501475069	1.66518672002971	0.196904475917222
5	34738449	A	G	0.873993702276372	0.901286403134998	0.834624280070063	0.896837692895042	1.52060581279763	0.217527838730193
5	34739830	T	G	0.787126298909938	0.88127173565728	0.841059810681381	0.865926029467463	0.813444830979182	0.367103741380668
5	34740226	C	T	0.571568160990201	0.958960380207919	0.916268438752351	0.895815448475431	0.0899959544864929	0.764182298716956
5	34742161	A	C	0.99	0.989999998368006	0.99	0.989999998634021	4.85029815800041e-07	0.999444320667108
5	34742531	C	T	0.192479976360289	0.186577513496025	0.20483931423794	0.1875396149429	0.116546750201537	0.732810423285633
5	34742620	A	G	0.351495763419524	0.399872405316991	0.42348577285605	0.391987012687704	0.114171162999284	0.735444398765891
5	34742676	G	A	0.613811253857739	0.514536549879783	0.561370214609957	0.53071832662819	0.12791405472578	0.720604698479835
5	34744222	A	G	0.989999999457496	0.989999999926454	0.99	0.989999999850014	5.11465624687911e-08	0.999819553574707
5	34748565	T	C	0.681417675526755	0.803607223079209	0.693537593010461	0.783690326828159	0.645576481000093	0.421698656965405
5	34749014	C	T	0.602223783303297	0.746876140706809	0.871714431546039	0.723297806450037	2.82873803721569	0.0925910909254237
5	34749416	A	G	0.742563867945349	0.909493296805032	0.907004465991785	0.882283799900904	0.875568205478983	0.349418392187149
5	34750512	C	T	0.99	0.989999999757771	0.99	0.989999999797254	4.14808959719094e-08	0.999837495974862
5	34754305	T	G	0.509032516038878	0.309448157752453	0.332058316136073	0.34198040815314	0.0753702921636853	0.783672354501781
5	34755478	A	C	0.99	0.743317451531023	0.762516488961325	0.783526706931466	0.296020122068664	0.586388271892339
5	34755652	G	A	0.979612025428928	0.814919695028401	0.771192758873457	0.841764544883687	5.05466062605449	0.0245597915037997
5	34756393	T	C	0.99	0.99	0.851272086173882	0.99	7.25777617498125	0.00705946542244144
5	34756748	T	C	0.853141168859146	0.905233305992804	0.884405511482237	0.896742287640018	0.102065704562713	0.749364650426043
5	34762166	A	G	0.654591023571866	0.76220400651705	0.785861198260417	0.744663090296985	1.29551293322646	0.255034467500711
5	34771848	G	A	0.504834363340191	0.45581405456555	0.540594016379492	0.463804364895817	2.54743487114734	0.11047348557863
5	34772786	A	G	0.350238497366089	0.403239569627663	0.393833914913565	0.394600394849027	0.000464850277422236	0.98279863296293
5	34775716	C	T	0.297443098454504	0.367026121381956	0.35877882141169	0.355684088644781	0.00721250723306069	0.932319838771007
5	3477777	G	A	0.98999999582071	0.989999996257723	0.99	0.98999999618649	1.25759449821518e-06	0.999105232327601
5	34778371	T	G	0.670075120269636	0.657601918505361	0.680078555571087	0.659635050392938	0.318810436480375	0.572323407504568
5	34789178	G	T	0.52727592778331	0.583497839387238	0.576995163086083	0.574333667795798	0.00383982051177507	0.950589680830179
5	34791383	G	A	0.556976706726109	0.602312883079276	0.540020574488999	0.59492308633371	1.20381989775215	0.27255953835015
5	34792952	G	<*>	0.99	0.989999999983048	0.98999999990906	0.989999999985812	-1.80492202293264e-09	1
5	34793572	T	C	0.810930004867621	0.885246365751821	0.840311456149486	0.873132798927697	1.51374415029288	0.218568650016245
5	34794128	G	A	0.34700959345731	0.398967285268847	0.272922157884797	0.390498181503567	1.28077722523632	0.25775457342799
5	34795305	G	A	0.798442307015003	0.965738000978848	0.866399695799535	0.938468802862741	7.71390233889022	0.00547971682618438
5	34795510	G	A	0.804164936283242	0.83103618241067	0.805429663283678	0.826656169291899	0.422644234333032	0.515620563075836
5	34795841	C	T	0.47640214199227	0.528749807351888	0.508021326953819	0.52021713789827	0.0646226106987959	0.799333497742636
5	34795981	C	T	0.634464239140023	0.846705355359001	0.747545993822773	0.812110053415307	0.75483781394129	0.384948859434544
5	34800351	T	C	0.857080648272497	0.545134725216013	0.482004571633281	0.59598191067422	5.62614148014372	0.017694538762713
5	34802629	C	A	0.010000001474765	0.0253866110757539	0.0305602396166027	0.0228785937107927	0.272619422740702	0.601580029418316
5	34803246	T	C	0.0124370219693622	0.0558855152086075	0.0332979367825672	0.0488034108106105	0.87715448112979	0.348982230261481
5	34804612	T	C	0.616030506285081	0.891130151656794	0.832949659793566	0.846288909461205	0.236530845467035	0.6267230260647
5	34806436	A	C	0.577266034231094	0.610926148889418	0.629088551568474	0.605439550200111	0.408747518876882	0.52260590076848
5	34806698	G	A	0.456685537219019	0.820946294540237	0.818692611966996	0.761571791096879	2.58982831225956	0.1075519934487
5	34807183	C	T	0.950037126352859	0.987655853765817	0.99	0.981524001197505	1.40178658492394	0.236424667037272
5	34810095	G	A	0.402008440580165	0.351545227807338	0.520233176023621	0.359770731489309	1.81560445814095	0.177837382224207
5	34811080	G	A	0.99	0.989999999870562	0.99	0.989999999891661	6.71245359744325e-09	0.999934629665201
5	34814437	A	G	NA	NA	0.99	NA	NA	NA
5	34815814	A	G	0.695866471051043	0.921400941816148	0.889413911809395	0.884638823081436	0.00826326957976805	0.927570041532452
5	34817467	T	G	0.367968676843524	0.539411766061172	0.435823604375719	0.511466542518696	3.235155240422	0.0720734723966307
5	34817784	C	T	0.815536508373686	0.750419479361325	0.814218481012837	0.76103355509034	0.438825639577646	0.507689814375938
5	34820180	A	C	0.989999999868118	0.989999999979887	0.99	0.989999999961668	1.01743322545901e-08	0.999919519063984
5	34820243	A	G	0.99	0.989999999814557	0.989999999999977	0.989999999844785	2.79847983710676e-08	0.999866524624733
5	34821023	T	G	0.99	0.954445959848916	0.920568117331141	0.960241268393543	5.14036275730178	0.0233757632308004
5	34821355	A	G	0.69104188984449	0.766835246419572	0.75108533268114	0.754480929297834	0.0121916574955064	0.912079592251852
5	34821557	C	T	0.754659145635377	0.886485819147744	0.831918216093599	0.864998071365228	0.926480123009121	0.335779236293808
5	34821825	C	T	0.99	0.516141792252804	0.70862755102059	0.593380680115597	0.81529153389664	0.366560417215186
5	34824555	G	T	0.681088862628543	0.481233703459681	0.652287790135365	0.513810094404206	2.82242366304174	0.0929559455036562
5	34824705	A	C	0.99	0.99	0.98999999786696	0.99	-2.06132804793817e-07	1
5	34826789	G	A	0.788983756470037	0.682154750228759	0.708594438890639	0.699567878246087	0.0584371914921206	0.808983293729428
5	34827731	G	T	0.637371265149598	0.944511898902356	0.887546277105276	0.894447975600657	0.0628762791514153	0.802006295986284
5	34829654	T	C	0.99	0.989999999913351	0.99	0.989999999927475	3.55395605192908e-09	0.999952434059558
5	34832058	T	C	0.696897179817724	0.646761077567597	0.6186235552945	0.654933262234368	0.280378059647345	0.596453530089112
5	34832796	A	G	0.5240310508449	0.695267106150186	0.627158595631321	0.667355629135424	0.683569416540096	0.40836031153172
5	34837072	C	T	0.989999999961398	0.968988565626635	0.957229925419939	0.972413429423201	0.46237990912365	0.496513814921851
5	34837695	T	C	0.99	0.966145172050258	0.950368362110759	0.970033509006066	1.2144709783512	0.270448460322871
5	34839111	G	T	0.436799863904404	0.223070568317608	0.389818252217974	0.257908443498256	6.53388015747357	0.0105838832664416
5	34840488	C	T	0.673974627576232	0.931768272372209	0.884024564342323	0.889747908270465	0.0520839272297989	0.81947596529038
5	34840841	A	G	0.438003775185199	0.572159037566009	0.508473584405717	0.550291729797937	1.27563841717821	0.258711575660672
5	34841579	A	G	0.687861016832257	0.381317669948547	0.468599333218847	0.431284235490592	0.3325110482295	0.564184219530803
5	34844054	C	T	0.92514154882976	0.920193744072407	0.874745513655866	0.921000236247856	0.329702227939587	0.565834479673597
5	34848228	A	<*>	0.99	0.989999999684017	0.99	0.989999999735522	3.84322842781159e-08	0.999843581485254
5	3485169	C	A	0.0390743469597682	0.0559443872740182	0.0886672092355603	0.0531945707027954	3.41871470737882	0.0644611822977195
5	34853700	G	A	0.99	0.958937546929415	0.930792914145734	0.964000726779921	4.72717165377758	0.0296896693049518
5	34853784	T	G	0.782975523822702	0.884987176671287	0.831013468331156	0.868359277256968	1.9537139818081	0.162187195353501
5	34853965	T	C	0.0894549084554409	0.210029692378361	0.193304611682618	0.190376002598925	0.00755762369846052	0.930723501272765
5	34854011	G	C	0.746773369805476	0.908963432398841	0.914215979514669	0.882526452196122	1.44272593113213	0.229698734446846
5	34854281	A	G	0.696414797565998	0.922898361759547	0.891869836536633	0.885981540795999	0.0643269791498306	0.799783242007718
5	34854491	A	G	0.693212831453009	0.871159860949109	0.827956929775319	0.842154495141245	0.138417909707075	0.709858917215737
5	34857445	A	G	0.738294583337214	0.345039601941505	0.557826071785822	0.409140163909005	3.66163518987853	0.0556789625743434
5	34859225	G	A	0.843941418979345	0.817804766452822	0.760096044292287	0.822065040814645	3.32868744814924	0.068081185715038
5	34859337	G	A	0.760304130793376	0.491880579223405	0.546144922456848	0.53563361812931	0.0368264023047214	0.847818920374666
5	34859535	C	T	0.737018152602084	0.495950511224537	0.645381486343952	0.535244536769078	8.84355543249221	0.00294125603543671
5	34859716	G	A	0.794759430564512	0.60967457370097	0.662456527265003	0.639843405369727	0.164564618802111	0.684988285297418
5	348598	T	C	0.128026416928052	0.32907777948999	0.319701148458773	0.296306407392394	0.503004624349071	0.478182883049643
5	34861708	A	G	0.977810319529683	0.973636770109509	0.958293576841604	0.974317058664998	1.25832598256711	0.261968197241545
5	34862125	C	T	0.87253147097867	0.673772599181947	0.698663837448469	0.706170295284813	0.0208966821688847	0.885060769943562
5	34862541	G	A	0.789215529427913	0.888840435229343	0.920445720743492	0.87260157558371	2.92389217700643	0.0872771107519874
5	34863072	C	T	0.975092432447575	0.99	0.959550849227719	0.987570066488955	3.36328080781788	0.0666651319319757
5	34863933	T	C	0.48142293443844	0.432664870539923	0.40703927608337	0.440612434955381	0.790018744708689	0.374094457571091
5	34868792	C	T	0.695824298174547	0.660299441323247	0.636861447461169	0.666089992990009	0.431868878457842	0.511073340108661
5	34871932	G	A	0.99	0.5	0.751258098732591	0.57987	1.6170579315546	0.203502505479208
5	34874010	T	G	0.727275771764763	0.800932139490253	0.852221369491505	0.788926151550998	3.58321974633702	0.0583659227228171
5	34874198	C	T	0.649061558215257	0.770358338817874	0.796737768588827	0.750586963579648	1.04461366567816	0.306750877703753
5	34874223	C	T	0.99	0.989999997345336	0.99	0.989999997778046	7.43735027590491e-07	0.999311903853676
5	3488462	G	A	0.502429348676083	0.415865081660702	0.413022416964147	0.429975057184209	0.180777238158481	0.670706143511015
5	34886968	A	G	0.75226401874887	0.93102183508175	0.931051589306115	0.901884311019491	0.61919128830809	0.431347967081664
5	34888884	C	T	0.99	0.99	0.98999999997001	0.99	-7.02024864524648e-10	1
5	34890728	G	A	0.98143694916339	0.907814378859321	0.921559771768003	0.919814857818884	0.00406643360321072	0.949154485560444
5	34894232	G	A	0.989999999993266	0.99	0.979439172736174	0.989999999998902	0.137083677674482	0.711197618152953
5	34894630	T	C	0.669412996286142	0.430938850606941	0.512473940731844	0.469810136352651	0.372067273755631	0.541879577630915
5	34895536	C	A	0.950853912901614	0.989999999926106	0.972330759120174	0.983619187741113	0.187811241628429	0.664744579605644
5	34898304	T	C	0.930243854794068	0.847749659915421	0.714469385659165	0.86119621368064	5.60389747003018	0.0179205680824731
5	34905253	C	A	0.989999999672264	0.988941345137239	0.989999999058284	0.989113905826448	0.189007633863163	0.663743841683164
5	34907169	G	A	0.0273883216522933	0.01	0.01	0.0128342964293238	0.236801014123726	0.626526198542428
5	34908806	T	<*>	0.989999999999979	0.989999999991749	0.989999999991333	0.989999999993091	-2.78552214698743e-11	1
5	34912357	T	C	0.895881981853073	0.926009374381223	0.904495973998429	0.921098609399134	0.333487317650126	0.563612808708929
5	3491404	G	A	0.956005761577585	0.949033609881524	0.922279497586503	0.950170070607982	2.89506812922738	0.0888510190379328
5	34914404	G	A	0.866653994886024	0.94034833978193	0.919208270936046	0.928336161563897	0.217990929696949	0.640575011422406
5	34917112	G	A	0.01	0.0100000000086418	0.0100000001934148	0.0100000000072332	-7.27640799948063e-09	1
5	34920257	T	C	0.778353884225273	0.826016929932636	0.788512622211382	0.818247853482336	0.110936236353112	0.739080751387721
5	3492750	A	G	0.346090226953987	0.0843965127526837	0.142180017899586	0.127052588167496	0.373383838377592	0.54116553925412
5	34928463	A	C	0.99	0.941935657580242	0.921406413912455	0.949770145394662	1.02801877182602	0.310624455832162
5	34928514	A	C	0.777061007856044	0.842706839223962	0.805128695438592	0.832006568710992	0.576040017771606	0.4478687071263
5	34930376	T	C	0.86409891838119	0.930957596531971	0.928497971795385	0.920059631993394	0.142464775996063	0.705842883193762
5	34938736	G	A	0.99	0.989999999986509	0.99	0.989999999988708	2.50121010436787e-10	0.999987381284506
5	34939794	A	T	0.772549503356199	0.910922077064395	0.911066731569059	0.888367347549959	0.325306084005151	0.568436196371115
5	34942537	C	T	0.793338850827321	0.786804739324311	0.786919640334926	0.787869799499301	0.000944170491928247	0.975486973420835
5	34945122	A	G	0.926881526864814	0.930910650121377	0.910673981971761	0.930253903030557	0.221948049282324	0.637559594576448
5	34948302	A	G	0.989999997734429	0.99	0.99	0.989999999630712	1.26250249790795e-07	0.999716497968436
5	34948532	T	C	0.372951071714261	0.559904932618246	0.580075734288285	0.529431453290897	1.335925391961	0.247753813733906
5	34951150	C	A	0.354002585767329	0.206193366730142	0.2014238088943	0.230286269433203	0.674791918669934	0.411385898036827
5	34952081	A	G	0.0157411785827831	0.01	0.01	0.0109358121089937	0.242040105880723	0.622736510200057
5	34954588	T	C	0.0992282495993368	0.01	0.01	0.0245442046846919	0.197468962651448	0.656771629848405
5	34957444	T	C	0.447022586557394	0.182742023418929	0.244230859011262	0.225819755210499	0.0681628641324405	0.794030670298201
5	34960499	G	A	0.989999998790807	0.989999999224011	0.99	0.989999999153399	2.26801945723732e-07	0.999620017642326
5	34960515	G	A	0.0100000001567082	0.0100000017773141	0.01	0.0100000015131553	3.8749124380847e-07	0.999503326510104
5	3496560	A	G	0.01	0.01	0.0401243415448883	0.01	0.494779941577275	0.481802794671179
5	3497620	G	A	0.775466879448709	0.980938904323213	0.952636638083471	0.947446964268669	0.0414796026305381	0.838614967905088
5	34977408	C	T	0.627346037643404	0.736968234084656	0.699392909384883	0.719099816064732	0.248814054623172	0.617911378662904
5	34977542	G	A	0.825565947952264	0.811134043391576	0.759227871312968	0.813486443834968	3.31686468423119	0.0685724871993414
5	34978170	G	A	0.82522152814924	0.794560172468118	0.70227739023536	0.799557973444141	2.7757479654822	0.0957019401525252
5	34978489	T	G	0.0201244584815285	0.01	0.0100000000000056	0.0116502867324891	0.419823240685898	0.517025256896489
5	34979441	C	T	0.621645652077863	0.896778250330149	0.829172896969109	0.851931636815026	0.0757572631834981	0.783131570810649
5	34986704	A	C	0.859577535378687	0.659711801076899	0.838642930568564	0.69228991576809	3.69696470241931	0.0545115476273583
5	34993030	C	T	0.422287804289876	0.715973422324926	0.757105540818929	0.668102666585213	4.21926396870022	0.0399674942916472
5	34994600	C	T	0.465986457132173	0.734563003140754	0.743658123088177	0.690785026141356	2.34074762194629	0.126029055567396
5	34995758	C	T	0.99	0.964472581885645	0.972061247938693	0.968633551038285	0.00548444372488933	0.940965006244828
5	34996900	C	T	0.83958303715014	0.930698938903669	0.92763717875274	0.915847046917843	0.281809720775233	0.595517507648813
5	34997038	G	T	0.668250341337948	0.785622967370414	0.882708462192688	0.766491229327122	7.01197144401824	0.00809664751298638
5	34998778	C	A	0.341031048269011	0.50166709161394	0.603199535937148	0.475483416548716	4.30048853158642	0.0381014266789423
5	34998877	C	A	0.829249336327657	0.824048983023924	0.795141344895161	0.824896640612433	0.743158216456752	0.388651063223849
5	34999914	G	A	0.99	0.989999999281054	0.99	0.989999999398242	1.33477413607434e-07	0.999708496386152
5	35000312	T	C	0.383563196446876	0.641501633048056	0.642115460733365	0.599457667882063	1.08726966057728	0.297076956499048
5	35000425	C	T	0.989999999968461	0.969413648096345	0.981395012758555	0.9727692234515	0.349502842133654	0.55439469406293
5	35000795	C	T	0.675217922005491	0.679374251204426	0.648406390280494	0.678696769544999	0.726479767422054	0.394026618113587
5	35003112	G	A	0.830722292854179	0.779588286161837	0.783543984163567	0.787923129252689	0.0107610146231379	0.917379404165503
5	35003523	T	C	0.8260169379007	0.721982570563482	0.806371638059996	0.738940172439449	0.476768331112404	0.489889787824801
5	35005021	T	C	0.425863142203732	0.53515718957381	0.564696286220939	0.517342259852487	1.02538860859983	0.311244217217036
5	35006151	C	T	NA	0.0100000000000344	0.0100000000000184	NA	NA	NA
5	35007535	C	T	0.64843051936761	0.586200383747316	0.558366496450414	0.596343895853424	0.678221454733586	0.41019983330566
5	35009265	T	C	0.99	0.989999999368109	0.99	0.989999999471107	1.73817837524347e-07	0.999667350235613
5	35010138	A	G	0.01	0.01	0.01	0.01	0	1
5	35010872	C	T	0.632383607041516	0.68796016433232	0.657395216631832	0.678901185493919	0.20361690653322	0.65181708726927
5	35012425	C	T	0.352740834810679	0.36997798805308	0.435907539197448	0.367168332074569	1.15683422593613	0.282123062972673
5	35014723	A	G	0.637226927997598	0.778891344419494	0.727703577225905	0.755800044542725	0.324489833446738	0.568921830810533
5	35014881	G	A	0.472854028430866	0.402135148718521	0.634016222080356	0.413662326111633	10.4692021898685	0.00121381126771142
5	35015085	G	A	0.989999999973854	0.989999999985841	0.99	0.989999999983887	1.5286938403829e-09	0.999968803898895
5	35015366	T	C	0.0100000003675689	0.0100000033994263	0.01	0.0100000029052335	9.47117393394264e-07	0.999223499215047
5	35015478	T	C	0.43197967694578	0.546836981677015	0.528765828745358	0.528115241005823	0.000170249699268457	0.989589516138109
5	35016365	A	G	0.989999998979755	0.989999999449907	0.99	0.989999999373272	2.217766777376e-07	0.999624250871378
5	35023034	C	T	0.364816442128367	0.454182569720733	0.497834149747896	0.439615890923178	1.89685672726738	0.16843057363378
5	35026271	G	T	0.99	0.99	0.99	0.99	0	1
5	35027807	T	C	0.67502835230324	0.598111965927766	0.631094755632519	0.610649336906968	0.155714535083384	0.693133086378632
5	35027911	T	C	0.767492457185272	0.699578535258597	0.647473962974432	0.710648504532645	1.53818411475938	0.214888298530733
5	35028150	C	T	0.989999999634222	0.989999999787898	0.99	0.989999999762849	4.41473733956199e-08	0.99983235427119
5	35028535	T	C	0.779016274277446	0.827594446144335	0.802292314415183	0.819676204130032	0.261171494336947	0.609316462543863
5	35028801	C	T	0.99	0.99	0.989999999250017	0.99	-5.2295139404791e-08	1
5	35029005	G	A	0.99	0.987444474274312	0.99	0.987861024967599	0.507397232399814	0.476267750135857
5	3502963	T	C	0.785453964368228	0.53942784229085	0.637160769368591	0.579530100189462	2.21930523189003	0.136294381594126
5	35029862	G	A	0.932513529383202	0.987007739521692	0.984609386985175	0.978125183269118	0.383041388411584	0.535980014572309
5	35030311	T	G	0.76160935534264	0.718670351786958	0.707938115391148	0.725669409366535	0.146462206380576	0.701939388989294
5	35031048	G	A	0.01	0.01	0.01	0.01	0	1
5	35031312	A	C	0.01	0.0100000010845065	0.01	0.0100000009077319	3.29121300371213e-07	0.999542260877423
5	35031338	A	G	0.0164222536731159	0.0758822307503325	0.0546286391425392	0.0661902544867462	0.304103359501507	0.581321345147558
5	35031652	A	C	0.0100000000128802	0.0100000000854976	0.0100000006173957	0.010000000073661	-5.95355901996509e-08	1
5	3503178	C	T	0.0359431142851288	0.0275573599884606	0.0728880196416472	0.0289242379388175	4.48759793818349	0.0341416177504167
5	35033706	T	C	0.549080844036951	0.535212464254646	0.600475371622968	0.537473010159162	2.66788486434551	0.102392019287669
5	35034094	C	A	0.545548213602113	0.428431830279905	0.455466269336896	0.447521800761425	0.00247719841966326	0.96030450859237
5	35035579	A	G	0.3167026314332	0.301396071100254	0.376411431135156	0.303891040434524	3.45412147652422	0.0630942560837733
5	35035666	T	G	0.01	0.0100000005469383	0.01	0.0100000004577873	9.85335155222751e-08	0.999749543652182
5	35035863	A	G	0.0100000020754294	0.0100000011546513	0.01	0.0100000013047381	4.3897666410188e-07	0.999471359117091
5	3503596	A	G	0.660423277708227	0.981816910049362	0.952493643669431	0.929429747977757	1.2511391495217	0.263335017393745
5	35036718	A	G	0.51890063178693	0.505971913680305	0.586536361581781	0.508079294731685	2.98002346488541	0.0842980502710476
5	35036997	C	T	0.616325862993912	0.578099079458877	0.655908722165507	0.584330045175088	1.03834023706424	0.308207803257215
5	35037115	C	T	0.805896437452121	0.873618994441467	0.85996645404722	0.862580217652203	0.00534325059932835	0.941728497883965
5	3503876	A	G	0.374786448314959	0.0790208716428341	0.160108760842297	0.12723066064039	1.75393283232018	0.185383083489973
5	35039437	A	G	0.546540077876506	0.467499241760048	0.423796109109671	0.48038289804703	0.928409681120472	0.335276509677095
5	35042158	T	C	0.681080863360104	0.822251425444898	0.758232418740367	0.799240623825076	0.674827238407474	0.411373657403852
5	35043020	C	T	0.769198270268403	0.640220229246555	0.602798446822522	0.661243649933116	0.882872260388314	0.347416195503875
5	35043115	G	A	0.825388855879592	0.717474000010646	0.724828121775444	0.735064121517284	0.0445261622090292	0.832877726212178
5	35044298	C	G	0.0661045930322032	0.110384951174545	0.112329381306129	0.103167252797343	0.0829086502987101	0.773393721844495
5	35044888	G	A	0.790343957332554	0.694573358599928	0.727182113162279	0.710183966193346	0.278681574902025	0.597566664047169
5	35045127	A	G	0.682284991913427	0.727894002011199	0.776566456819002	0.720459733365262	2.12119374241487	0.145273275442617
5	35045745	A	G	0.124517577715726	0.0491904180979906	0.0999838209105507	0.0614687451156816	2.83799699846472	0.0920589045593227
5	350460	G	A	0.942281466865026	0.949986998708549	0.975845062415713	0.948730997018054	2.88143321104815	0.0896062351073881
5	35046797	C	T	0.603007952221921	0.735224396064114	0.743059885487796	0.713673115717837	0.760647203149396	0.383126057956593
5	35048572	G	C	0.954882970211028	0.860637923060624	0.851919530495701	0.87599986574614	0.590123630764601	0.442371315451493
5	35050508	C	G	0.8119153035423	0.479676754254154	0.503503285645787	0.533831637788121	0.121655400016647	0.727245964064977
5	35052896	A	G	0.750327383343933	0.675801462885336	0.779211060481907	0.687949187920087	7.12462865717501	0.00760321605458016
5	35054639	G	A	NA	0.285329959003609	0.254603074807476	NA	NA	NA
5	3505492	G	T	0.248931637543907	0.0584664685571507	0.114786123321849	0.0895122911019919	0.907569679885133	0.340760077514662
5	35060216	G	A	0.99	0.99	0.99	0.99	0	1
5	35060319	C	T	0.99	0.885020472917507	0.854441713852079	0.902132135831953	0.948112797639302	0.330200134060765
5	35060842	G	A	0.960148622054798	0.955810084746779	0.979971183127698	0.956517266327986	1.35920555165376	0.243675213867582
5	35062618	C	T	0.98999999999215	0.904121629943717	0.925961367041362	0.918119804261611	0.0227209858689505	0.880184904896504
5	35063117	T	C	0.951257797998734	0.95060845157738	0.926460689008449	0.950714295044061	1.01607740057629	0.313451271174571
5	35063292	A	T	0.750503789675314	0.857856928451081	0.989999999999284	0.840358366830631	1.67432172031532	0.195680674166588
5	35069881	C	T	0.979157647041786	0.980806164650388	0.99	0.980537456280186	0.661244928098994	0.416120780626294
5	35071187	A	G	0.989999999994676	0.935309255000739	0.913157896147156	0.944223846434751	0.440442502689772	0.506908955464101
5	35072380	T	G	0.904290963331123	0.780190878001799	0.700466306394955	0.800419191910479	5.96445362096834	0.0145971231519578
5	35072620	A	G	0.965514124767634	0.896830680973142	0.905378779566208	0.908026082311644	0.0121403010277205	0.912264217082911
5	35073556	G	A	0.99	0.99	0.99	0.99	0	1
5	35083079	G	A	0.926634577538536	0.989999999989777	0.977598005266254	0.979671436130225	0.00353638537323104	0.952579738723301
5	35085180	G	A	0.945791170861969	0.928315347053257	0.90813602261846	0.931163906334077	0.386779588611541	0.533997062713709
5	3508541	A	C	0.916307563092583	0.699665161487972	0.754158850563854	0.734977872949523	0.273586666448684	0.600935890794547
5	35085562	C	T	0.962726818962543	0.849555052827283	0.842777662049122	0.86800205070733	0.74707774401619	0.387403014373435
5	35086893	T	C	0.99	0.989999999953191	0.989999999370809	0.989999999960821	-3.87779666846623e-08	1
5	35087953	G	A	0.989999999757629	0.978769802155692	0.99	0.980600324364807	1.2707074972589	0.259633995858541
5	35088513	T	C	0.920452172450517	0.905762825608076	0.789141836272038	0.908157189143394	6.24186665145882	0.0124764908867071
5	35089022	A	G	0.99	0.80076970646984	0.818941982918299	0.831614244315256	0.0153514262253464	0.901393762056336
5	35089300	G	A	0.960607306238192	0.878534831416893	0.901870622104875	0.891912644812765	0.11260528487741	0.737197330086298
5	35091622	G	A	0.989999998983564	0.989999997733463	0.989999998430335	0.989999997937229	1.54570654503363e-07	0.999686307906038
5	35094294	C	T	0.99	0.99	0.99	0.99	0	1
5	35096030	C	T	0.99	0.99	0.99	0.99	0	1
5	35096441	C	T	0.989999999293445	0.977823806439506	0.989999999999999	0.979808525874698	1.67149001335385	0.196059078278818
5	35097169	A	G	0.99	0.99	0.99	0.99	0	1
5	351008	C	T	0.216648097873888	0.397970413937025	0.43120918922841	0.368414876418734	0.619495087325315	0.431234976540559
5	35101130	C	T	0.99	0.989999999574934	0.99	0.98999999964422	7.22636353082098e-08	0.999785513501702
5	35101178	C	T	0.972360428501627	0.950557208939458	0.953484585498691	0.954111133728091	0.00128820660408022	0.971368797631278
5	35101224	A	G	0.423025440114918	0.489759385904485	0.553893519709229	0.478881752740785	3.50171154564079	0.0613054406659619
5	35101527	T	C	0.989999999242173	0.989999994663833	0.989999999999991	0.989999995410102	1.72606498003819e-06	0.998951741223525
5	35103897	G	A	0.989999998495108	0.989999999344207	0.989999999999998	0.989999999205804	1.10232833101306e-07	0.999735091716744
5	35104160	C	T	0.99	0.94950255001239	0.932774378680051	0.95610363436037	0.6997576002915	0.402865156044565
5	3510427	T	<*>	0.989999999925558	0.99	0.99	0.989999999987866	2.12204976747755e-09	0.999963244880099
5	3510476	C	A	0.980789320914282	0.950176011899205	0.964447931346949	0.955165981268663	0.18911266994843	0.663656162861207
5	3510624	C	T	0.98064109867194	0.989999997002855	0.99	0.988474496574915	0.267968288824026	0.604697928820872
5	3510635	C	T	0.988065585175536	0.949518712384578	0.97980759805229	0.955801852649504	2.25768173615632	0.132952958413394
5	35110727	A	G	0.989999999924564	0.99	0.99	0.989999999987704	1.77444797026292e-09	0.999966389753612
5	3511188	A	C	0.716709367057589	0.962739444479537	0.968973532163565	0.922636541859759	6.07409479475904	0.0137178580329533
5	35114460	T	C	0.989999999999926	0.989999999979013	0.989999999596222	0.989999999982421	-2.40632661268196e-08	1
5	35114611	G	A	0.279726065644322	0.486229613394756	0.499792833328247	0.452569535111435	0.93166881192486	0.334429660478637
5	35114715	C	T	0.989999998975236	0.989999999577321	0.99	0.989999999479181	4.0258389100875e-08	0.999839908506905
5	3511518	T	<*>	0.9899999999584	0.99	0.99	0.989999999993219	8.7276967810514e-10	0.999976428355305
5	35115344	G	A	0.958705494707379	0.841890134100846	0.905642573005975	0.86093103787971	2.71207764772424	0.0995912079635722
5	35119291	T	<*>	0.99	0.989999999855954	0.99	0.989999999879433	1.50004763382365e-08	0.999902277946276
5	35119546	T	C	0.392949096027174	0.40970415465391	0.445394034181856	0.406973080097752	0.706481414075585	0.400614377659682
5	35126371	G	A	0.989999999995739	0.989999999843022	0.989999999371577	0.989999999867915	-2.89012577376814e-08	1
5	35127524	C	T	0.98999999991733	0.931232289760372	0.936636028192883	0.940811426515956	0.042215504862545	0.837209527665345
5	35127832	C	A	0.98999999989654	0.99	0.98999999804596	0.989999999983136	-1.00978504977576e-07	1
5	35128378	A	G	0.989999999943535	0.968791169454144	0.99	0.972248208823915	3.57306569226868	0.058723802967114
5	35130748	A	G	0.99	0.886145845789759	0.907282763945783	0.903074072926028	0.0308268078014849	0.860627336034484
5	35131805	T	C	0.99	0.884385339980106	0.93290340993399	0.901600529563349	1.87455592284371	0.170954194876408
5	35132350	T	C	0.99	0.878197859314827	0.879704548950417	0.89642160824651	0.154018973554754	0.69472389318715
5	35133281	A	C	0.954595379395804	0.836348066032645	0.870367037783793	0.85562237811084	0.231493778283474	0.630418419745973
5	3513485	A	G	0.539517401120862	0.644423615230311	0.603092517633379	0.627323902330471	0.431708026737633	0.511152033560378
5	35135000	G	A	0.956387327837383	0.930944882304912	0.895378415777496	0.935092000926704	2.32137458923362	0.127607217098951
5	35135648	G	C	0.933971285390259	0.870633681219653	0.854292394025177	0.880957710699462	0.992224858107639	0.319199207050532
5	35135741	T	C	0.98060028268189	0.890656878732719	0.89086571628481	0.905317653576434	0.216437654580381	0.64176775633613
5	35136519	G	T	0.962848462664835	0.8544928828273	0.841889166332041	0.872154842340818	1.32884893906504	0.249010095968137
5	35136520	C	T	0.962679015811943	0.85289161536344	0.844401639804068	0.870786961636546	1.01428576526018	0.313878287049435
5	35141705	C	T	0.989999999780167	0.989999999200847	0.99	0.989999999295276	5.06600580192893e-08	0.999820413825533
5	35142189	C	A	0.99	0.99	0.989999999734209	0.99	-2.01897692467124e-08	1
5	35142325	A	G	0.921026203623861	0.966211339792685	0.93933718242208	0.958846162597167	0.605907771649865	0.436332780093947
5	35142676	T	C	0.0100000000139744	0.0639733856337499	0.0952910042334471	0.0551757237777265	0.878476167409261	0.348619384754871
5	35145363	T	C	0.0598935310758024	0.0846606940580014	0.0488809518089509	0.080623646491903	0.255671253720933	0.613109781794291
5	35146191	T	C	0.99	0.989999999917217	0.99	0.98999999993071	1.64208920373722e-08	0.999897755858389
5	35146865	C	T	0.0100190010539067	0.0774407473558154	0.0532806983264051	0.0664510027086043	0.47093802970935	0.492555947276884
5	35151301	T	G	0.0100000002208844	0.112036867284368	0.0755922974600356	0.0954048579530199	0.526596325794935	0.468041360382156
5	35152241	C	T	0.0417632820264952	0.0859519245608258	0.0766464783002136	0.0787491758277299	0.00440849062641636	0.947062184144639
5	3515519	A	G	0.514360160356782	0.637556583327234	0.565869865990887	0.61747556638305	1.89040672451358	0.169156054303241
5	35155671	A	C	0.977328638917458	0.93739927718328	0.897038994220083	0.943907763145951	2.77260348250356	0.0958900830467489
5	35156532	C	T	0.99	0.934488170545279	0.966723680229538	0.943536598746399	0.139125574377509	0.709151861647096
5	35156988	A	C	0.989999997637824	0.989999996680979	0.989999999999986	0.989999996836945	1.09496037164812e-06	0.999165090922239
5	35157236	A	G	0.989999998859474	0.989999997836151	0.967424048913932	0.989999998002952	5.19234879133082	0.0226865350465824
5	3515860	T	G	0.989999999438766	0.989999998486667	0.989999999999989	0.989999998641859	4.41897204674123e-07	0.999469603491328
5	35161332	A	G	0.832619925991667	0.865066075202619	0.755114848061215	0.859777352881234	10.3510650862157	0.00129400001847656
5	35162063	C	T	0.01	0.01	0.0100000002099137	0.01	-1.09441639366508e-08	1
5	35162151	C	T	0.0100000000024068	0.0249679647815252	0.0309498837120532	0.0225281865225289	0.186414070627256	0.665918065598172
5	35162762	C	T	0.681460758294257	0.858727215217206	0.870276161727327	0.829832782738765	1.61421567375295	0.203900219328228
5	3516356	T	C	0.99	0.91370407159498	0.909194949164469	0.926140307924998	0.106075532809858	0.744657102585446
5	35164821	A	G	0.819275398038807	0.63444433342281	0.654082535732293	0.664571796955217	0.0426452021619148	0.836394781804424
5	35164895	T	C	0.980943679776921	0.781267355773882	0.804721197595419	0.813814596586377	0.0907205027719135	0.763263176143978
5	35165935	C	T	0.929214978828938	0.820071575926258	0.675025034546091	0.837861950599395	2.219037812641	0.136317992917157
5	35168145	C	T	0.980229689291897	0.868978966197784	0.910303072861962	0.887112834062124	0.159688017844922	0.689443913633523
5	35168370	G	A	0.99	0.883130330979775	0.755763878364314	0.900550087030072	1.45665468962963	0.227463145536983
5	35168898	G	T	0.989999999963644	0.989999999998844	0.989999999224722	0.989999999993106	-7.01586659465899e-08	1
5	35169986	G	A	0.803943865764239	0.745305000173277	0.660291403173583	0.754863135264604	1.72411676084699	0.189163988788072
5	35171860	C	T	0.9620701175736	0.99	0.970750440089288	0.985447429164497	1.4654525586837	0.226064550316252
5	35172176	G	A	0.99	0.988840043947454	0.99	0.989029116784019	0.251044008758781	0.61634091632204
5	35175022	G	T	0.984826713404966	0.839441315501488	0.842871567135318	0.863139135359755	0.418835991178138	0.517518434169681
5	351751	A	G	0.158112496148734	0.376938155322377	0.370373226293537	0.341269572877073	0.580179048011606	0.446242148388308
5	35179360	A	G	0.715787057456868	0.638492495138002	0.625718398224084	0.651091508795977	0.259729670457572	0.610305935629387
5	35179593	A	G	0.278472854801339	0.251744058401288	0.237104816695513	0.256100852214497	0.241254548976904	0.623301478182358
5	3518216	G	A	0.936116255789319	0.899844432601045	0.923134351257258	0.905756739780734	0.508073365219939	0.475974073011079
5	3518273	C	T	0.642977544454363	0.940671088333	0.91678822055248	0.892147040680782	1.07611065814653	0.299569260497681
5	35183752	T	C	0.973399941909231	0.880505724039304	0.879440870267106	0.895647481552102	0.317659203501772	0.573017785336778
5	3518510	G	T	0.767764817122184	0.746296157868543	0.646892781894014	0.749795549326887	2.09586982373186	0.14769763288552
5	35185435	T	C	0.826475881777324	0.745875103762244	0.668352110327463	0.759013030578702	5.91629766844133	0.0150014492944379
5	35185826	C	T	0.529570504607235	0.585905149263536	0.658998219969815	0.576722602184559	3.71964731904751	0.0537757284412122
5	35188476	G	T	0.837032602015311	0.98146981798448	0.862748264699371	0.957926551781506	11.0453646280302	0.00088909215105989
5	35188802	T	C	0.98862986516342	0.876913130678446	0.89456502842064	0.895122958399497	0.000475594747730028	0.982601005021003
5	35189215	A	G	0.0688049876897486	0.204378649829379	0.118747365338238	0.182280142900619	5.42334341227026	0.0198692768353164
5	35190327	A	G	0.875206972712374	0.793300739353783	0.779107103548221	0.806651455391233	0.556696387486595	0.455594389130969
5	35190985	A	G	0.0107443440194768	0.14127565017699	0.0628455331764022	0.119999047273316	3.94118710849224	0.0471175168510063
5	35193669	C	G	0.852448258445587	0.950731227438005	0.888242821487515	0.934711103492241	4.65758787974063	0.0309165953166021
5	35197382	C	T	0.940065058070035	0.795670149677139	0.837084430773142	0.819206519745181	0.378298713915331	0.538515145076818
5	35198462	A	G	0.829758957518534	0.783808734194369	0.745388434985693	0.791298620596208	1.63333373375609	0.201242565722323
5	35199433	G	A	0.13183202869375	0.445449729682097	0.423685905364044	0.394330044420997	0.194593576401979	0.659120609587529
5	35200194	T	C	0.866436339046395	0.760485031044546	0.717344521247739	0.777755094248848	3.01528018766622	0.08248319982891
5	35200744	G	T	0.99	0.955113546530303	0.968932671501032	0.960800038445864	0.248708862697482	0.617985677678975
5	35201036	A	G	0.554922809078495	0.668023232569951	0.657647370178625	0.649587863540843	0.0268561215096991	0.869826891860435
5	35201476	T	C	0.99	0.99	0.99	0.99	0	1
5	35203392	G	A	0.213086031611287	0.565209575906827	0.442579640223505	0.507813438186654	0.567150378970322	0.451393507014961
5	35204582	A	T	0.143549492724967	0.311116019771933	0.256928919733518	0.283802675863277	0.155349130560555	0.693475066698643
5	35204799	C	T	0.978485959189865	0.867782473861179	0.868130113909974	0.885827141969754	0.469818492797207	0.493070682190674
5	35209339	C	T	NA	0.527215831221121	0.99	NA	NA	NA
5	35210629	G	A	0.99	0.935796408279119	0.942052751517215	0.944631593729623	0.0185659356521029	0.891618215583485
5	35210720	T	C	0.99	0.970304558606894	0.989999999967125	0.973514915553971	0.581164083175975	0.445856398907228
5	35211774	C	T	0.0100000000000242	0.5	0.01	0.420130000000004	2.40458550839129	0.120980164339502
5	35216226	T	C	0.989999999966415	0.989999999728127	0.99	0.989999999766968	2.46161752009623e-08	0.999874815561173
5	35217259	T	C	0.989999999822373	0.989999998913305	0.99	0.989999999061483	3.28097376102113e-07	0.999542973464616
5	35218989	T	A	0.0488465314188289	0.302380160354927	0.222495900324731	0.261054178838343	0.822832100554548	0.364353425358005
5	35220865	G	A	0.0343229140233041	0.238359975511047	0.149877227670521	0.205101934488545	2.72266859292715	0.0989324874918913
5	35222817	A	C	0.380667651985235	0.544176660381052	0.476806751277852	0.517524692012534	0.569535026514166	0.450443743623979
5	35223013	C	T	0.198586427268217	0.493395099468036	0.359913447582145	0.445341285899465	2.62845429345235	0.10496385292239
5	35223842	C	T	0.182178710745369	0.242385780662765	0.283748445077482	0.232572028266229	0.780883439414052	0.376871088742041
5	35226101	G	T	0.24452232119265	0.309960092690071	0.402231650005956	0.299293735935991	2.78174697612747	0.095344117232995
5	35227015	G	A	0.983495247668248	0.885309719755012	0.911354505804257	0.90131396080487	0.19994567407946	0.65476469990699
5	35228753	G	A	0.196677415142884	0.400147270993187	0.393905008054411	0.366981684489588	0.395635057304159	0.529352148878128
5	35230075	C	A	0.983423411553266	0.963892408465121	0.953289976265207	0.967075961968489	0.972186015265586	0.324135597490544
5	35232227	A	G	0.99	0.912483350009331	0.9838357473034	0.92511856395781	1.56450092907454	0.211007412728676
5	35232615	T	C	0.989999999224736	0.906645333282523	0.961558750014769	0.920232143831104	3.24596782807388	0.0715993924549245
5	35234477	A	T	0.5	0.72362195294359	0.743360882926628	0.687171574613784	0.175193797660369	0.675536571849273
5	35234843	C	T	0.99	0.919195420991482	0.973348484342718	0.930736567369871	1.62526471943932	0.202359257410056
5	35235410	T	C	0.989999999767136	0.989999999694277	0.99	0.989999999706153	4.79279341964885e-08	0.999825323527426
5	3523697	T	G	0.989999999730713	0.989999998919103	0.989999999999978	0.989999999051395	2.00321736943367e-07	0.999642888294707
5	35237736	T	C	0.535620152775592	0.575605452474892	0.588220194511606	0.569087848623906	0.0476418407558322	0.827218662058269
5	35237860	C	T	0.532972551266174	0.630009148652144	0.632537602660846	0.614192183278231	0.133355654807334	0.714977841288725
5	35238245	T	C	0.507094441669049	0.590209782276552	0.627922301487775	0.576661981757529	1.23303423554953	0.266817762036443
5	35239732	G	A	0.0169607228506445	0.209967462325308	0.214190583457703	0.178507363790938	0.726283509316865	0.394090506728321
5	35239886	G	A	0.99	0.950608861385203	0.975744807594283	0.957029616979415	0.930259920454514	0.334795394020985
5	35240201	T	C	0.184371392086598	0.383369289121934	0.307268267994645	0.350932631905174	1.44736922240611	0.228950552544415
5	35243422	C	T	0.99	0.989999999999725	0.98999999999625	0.98999999999977	-3.53132372760762e-11	1
5	35244852	A	C	0.673201072138936	0.732268868824482	0.723067985246941	0.722640817964738	0.000124276374097933	0.991105421896775
5	3524832	A	G	0.856950310568185	0.679529941190416	0.717320885102044	0.708449461398993	0.0666347494789898	0.796301119230715
5	35249422	A	G	0.254720060878999	0.332817391691694	0.279912133775154	0.320087526769225	1.07634716621654	0.299516159391903
5	3525440	A	G	0.542927799059542	0.640531034973953	0.586501493784308	0.624621707519904	1.11972205938218	0.289978309611325
5	35254610	A	G	0.299160840390308	0.504919817716619	0.341194282622247	0.47138110441243	3.09122944361584	0.0787153135074359
5	35256045	A	G	0.989999999459229	0.989667337039511	0.99	0.989721561013925	0.073827144621414	0.785843850511013
5	35263218	T	C	0.0473061584561937	0.177336159411407	0.189537746922136	0.156141269255707	0.615487394574128	0.432729158348692
5	35264167	T	G	0.99	0.99	0.99	0.99	0	1
5	35264400	T	C	0.989999999926027	0.98910076216424	0.99	0.989247337919411	0.216200162945933	0.641950582398303
5	35264759	A	G	0.259276632182274	0.363899138375354	0.298253217273583	0.346845669865882	1.87495547310497	0.17090860051698
5	35265240	G	A	0.821780060626213	0.946787681746129	0.891299519603762	0.926411439503583	0.239627221125731	0.624475485010139
5	35266627	C	T	0.986519370498515	0.930645225408919	0.9477229809149	0.939752711058523	0.13716556438612	0.711115244267944
5	35267238	G	A	0.732892510643968	0.967669595821464	0.949853181309321	0.929400930937532	0.453711631865328	0.500577609351446
5	35269849	C	T	0.328682830916529	0.488816759056401	0.40445158946354	0.462714928769602	0.442384765072021	0.505973671049144
5	35270560	C	T	0.01	0.5	0.573052010098486	0.42013	0.355825413277417	0.550833885104252
5	35277389	T	C	0.198877278834068	0.365296146530139	0.284120569865653	0.338169871095679	2.08848592284863	0.148413094965122
5	3527764	C	T	0.989999999999979	0.5	0.763396542037741	0.579869999999997	0.507723588193052	0.476125961250765
5	3528233	A	G	0.796506715886715	0.694553678241319	0.669612241680237	0.711172023377519	1.01876878443414	0.312811235047539
5	35286395	T	C	0.99	0.99	0.99	0.99	0	1
5	35286554	A	G	0.348971554109869	0.344942513555548	0.328047892670713	0.345599247165902	0.0823067696778754	0.774195349810967
5	35298597	C	T	0.99	0.99	0.99	0.99	0	1
5	35305153	G	A	0.322597425664904	0.419886021310511	0.39718383444722	0.404027980220277	0.0219613610730021	0.882189934604878
5	35315860	A	G	0.500436325747176	0.722951461238157	0.684810587776063	0.686681494153127	0.00220892306749478	0.962513879828378
5	35315883	G	A	0.537895598235186	0.731927840792271	0.701071917268351	0.700300585255466	0.000394862972032402	0.984146152143585
5	3531874	C	T	0.979211198293481	0.985647566502775	0.98331893688299	0.98459843848466	0.0153913364479253	0.90126632374541
5	35320773	T	C	0.332368661035572	0.676560076892556	0.677143820232482	0.620456876107868	0.832629886073226	0.361513170775553
5	35321872	A	G	0.989999998969779	0.99	0.99	0.989999999832074	6.80856237499527e-08	0.999791806212126
5	35322440	C	T	0.523950715720546	0.700998085126819	0.644144917872532	0.672139363913596	0.323439293661783	0.569548049440028
5	3532407	C	T	0.99	0.989999999707607	0.99	0.989999999755267	6.12706741020542e-08	0.99980250032455
5	35325555	C	A	0.309705736772344	0.569181432420672	0.546499355439348	0.526886894029994	0.230458796521687	0.631183846292225
5	35333673	C	T	0.832716727873566	0.772705287817487	0.841664977847574	0.782487152546628	2.44454253490854	0.117934262673467
5	3533532	C	A	0.822718197461476	0.625481496715195	0.716795466379044	0.657631078936839	1.10764177762508	0.29259514878235
5	35337134	G	A	0.36319914647956	0.669420356666202	0.606114566900925	0.61950629940578	0.0488885139875818	0.825008752753068
5	35337939	G	A	0.86136828938367	0.982971031393048	0.976641383798192	0.96314978444552	0.47756063954781	0.489529329226052
5	3533865	G	A	0.989999999077924	0.99	0.989999999999962	0.989999999849702	5.72031231823705e-08	0.999809168559811
5	3533998	G	A	0.61622306202936	0.978508706427658	0.917394665954683	0.919456146390736	0.00333626819585743	0.953939451455802
5	35341631	T	C	0.989999996555838	0.953999534986362	0.95198493186567	0.959867610222186	0.236890523267263	0.626461018558454
5	35341634	G	A	0.989999997691882	0.94427049416969	0.952366708046419	0.951724403243807	0.00144708967263551	0.969655285915792
5	35345497	G	A	0.768519555925576	0.892565889172003	0.882348630149385	0.872346336852835	0.129895390393678	0.718540526377301
5	35347910	T	C	0.986388399117432	0.962312290908014	0.95617297151431	0.966236696546149	0.354106043555732	0.551797950970988
5	35357174	C	A	0.638331293926909	0.750503831800662	0.700378564638608	0.732219708127241	0.041576284111431	0.838429586766469
5	35359054	G	A	0.989999999999997	0.514714963131629	0.712990588205525	0.592186424141173	0.180642183949957	0.67082193771874
5	353603	C	G	0.0115968704584447	0.111071348287574	0.174578639119722	0.0948570084014262	8.5625286175348	0.00343152475075647
5	35360450	T	G	0.843025014977993	0.733125931860608	0.753006002710979	0.751039482408742	0.00186054029840755	0.965594731747257
5	35360558	C	T	0.99	0.98999999953773	0.99	0.98999999961308	1.10663135760784e-07	0.999734575175052
5	35361087	G	A	0.840649683051727	0.791311269766987	0.827439080914035	0.799353431132399	0.966221351381701	0.325624374367345
5	35364788	G	T	0.885487424726348	0.802155591602485	0.826533547966774	0.815738680401675	0.107351302710599	0.743180027871286
5	35366255	G	A	0.989999999999501	0.99	0.956846391903195	0.989999999999919	0.539495517111486	0.462641875725162
5	35369453	C	T	0.766621752071757	0.890307101310433	0.872187243454897	0.870146389384529	0.00187930852814453	0.965421743471123
5	35374411	C	T	0.989999998982739	0.963377742712184	0.99	0.967717170484284	4.00674135495867	0.0453186605660169
5	35377821	C	T	0.930375126514705	0.901085357152622	0.884997713562186	0.905859589558642	0.356247298792979	0.550597812702079
5	35379743	G	A	0.989999999960311	0.99	0.989999993365302	0.989999999993531	-7.88709616230268e-07	1
5	35381373	C	T	NA	0.828365767015332	0.914569892575819	NA	NA	NA
5	35382918	T	C	0.970765377319415	0.907963629276066	0.930670891236263	0.918200314207132	0.304592347580854	0.581017652021002
5	35384583	A	G	0.827048821376928	0.870518158562441	0.897273884049424	0.863432656601202	1.13065113082948	0.287636494129931
5	35385600	C	T	0.989999999954208	0.989999999788239	0.99	0.989999999815292	3.42389120747927e-08	0.999852361359521
5	35391605	T	G	0.0100000000000242	0.333002874217103	0.228850071581127	0.280353405719719	0.0979350340835561	0.754321888672285
5	35391771	C	T	0.149142018039586	0.144533355564902	0.125857457929398	0.145284567548275	0.4221755263955	0.515853490284626
5	35391847	C	T	0.898027510631926	0.870319150075951	0.882488506795865	0.874835612846575	0.084719686614881	0.771000487674234
5	3539230	G	A	0.645215624071915	0.934517200929146	0.889154125363779	0.887361043901417	0.00540144246606808	0.941412615538739
5	35395245	C	T	0.0100000015225135	0.101866021437539	0.140495518125079	0.0868918601913898	4.37623825423459	0.0364433425173973
5	35395998	T	C	0.318403336400461	0.675999674028655	0.558766865197735	0.617711470995259	0.255555042680365	0.613190479311768
5	3540161	C	T	0.656517742098902	0.974397930216403	0.956731755547503	0.92258345955325	1.59587478429038	0.206488795021961
5	35404922	A	C	0.920623487829531	0.959165167338581	0.922910004925317	0.952882873578606	1.44264868790907	0.229711205662186
5	35404990	G	A	0.989999999673358	0.910941962261377	0.968421368657641	0.92382842235953	4.72574005875117	0.0297143936963171
5	35405638	C	T	0.989999999989308	0.986855601078434	0.977614732312622	0.987368138100906	0.196643592197234	0.657443791749542
5	35405976	C	T	0.99	0.965331274514995	0.95289222591802	0.969352276769051	0.76088069840694	0.383053050809693
5	3540746	A	G	0.900647342612889	0.976266766122839	0.975063934518372	0.963940800090717	0.498337324237799	0.480231599887357
5	35408898	T	C	0.99	0.989999998093964	0.99	0.989999998404648	3.64304498561534e-07	0.999518415719958
5	35416912	A	C	0.989999999080197	0.99	0.99	0.989999999850072	5.0623817745023e-08	0.999820478071575
5	35420951	T	C	0.062338126914903	0.0904386007341001	0.0826617837510315	0.085858223501571	0.00512456336139413	0.942931337593478
5	3542463	A	G	0.917063045866539	0.964031909561376	0.980418772263243	0.956375984779118	2.4026160655854	0.12113252997667
5	35425096	G	T	0.989999999983596	0.99	0.989999996601711	0.989999999997326	-3.2461952411097e-07	1
5	3542548	T	C	0.598109092258559	0.959026092297113	0.952369415649101	0.900196621290829	7.16057137735858	0.00745234539814518
5	35426631	T	C	0.931630549248233	0.973233684910377	0.918548946827255	0.966452373797447	2.00955788762323	0.156310864126159
5	35427292	A	C	0.989999999850738	0.99	0.99	0.98999999997567	3.3759732293859e-09	0.999953640413004
5	35430751	T	C	0.986744724355613	0.961108588352135	0.954760023019297	0.965287278520702	0.364594480494667	0.545965585011961
5	35431096	G	A	0.0408410478023943	0.117843278891087	0.123254442919363	0.10529191522363	0.411031894717568	0.521446220522354
5	35431675	A	G	0.989999999935677	0.989999999409434	0.99	0.989999999495212	6.57183488257711e-08	0.999795457585442
5	35431679	T	C	0.989999999897606	0.99	0.99	0.98999999998331	2.26006411281051e-09	0.99996206846299
5	35432075	A	C	0.0263802382691058	0.118929145251851	0.0995009032622476	0.103843673413664	0.0256216459266805	0.872827800478932
5	35434995	A	C	0.98999999980694	0.99	0.99	0.989999999968531	3.63885707462308e-09	0.999951869257644
5	35438930	A	G	0.945192802977547	0.892366148136055	0.926814534643626	0.900976892875218	0.533667853717081	0.46506888645759
5	35439836	A	C	0.971692642758089	0.977150489944038	0.924458300531853	0.976260860852728	8.62943521790954	0.0033077410932967
5	35440200	C	T	0.988893514183796	0.922561226359692	0.896845742334008	0.933373389275021	2.94829320885211	0.0859683073513364
5	3544272	C	A	0.989999998726205	0.826716471118394	0.852165814448314	0.853331686118467	0.00204129395528592	0.963963292678952
5	3545313	T	C	0.552365860119629	0.953432966063788	0.947812756559932	0.88805902779489	2.31680734275748	0.127982467916204
5	35455201	A	G	0.989999999999945	0.452868302329466	0.800600670131164	0.540420769049754	3.05546815460235	0.0804658028870904
5	35458475	T	C	0.99	0.852633893823316	0.930345897211012	0.875024569130116	2.25330317715328	0.13332952938038
5	35461200	T	C	0.857598045727579	0.624629399781027	0.74234420773841	0.662603289070315	0.810666642495257	0.36792323102566
5	3546366	A	G	0.892614919581534	0.759451275546766	0.740432227022748	0.781156949524433	0.262514647471068	0.608397797947158
5	35465733	A	G	0.971469579954496	0.946199222369786	0.925704993409258	0.950318290656094	0.478884569227538	0.488927995779944
5	35465852	A	G	0.99	0.99	0.989999999999053	0.99	-5.93394059160985e-12	1
5	35467830	G	A	0.99	0.928324870341659	0.960588180655296	0.938377916475969	1.60911135282446	0.204616763497224
5	35469729	T	C	0.987380197739745	0.976004591347872	0.956609982262503	0.977858815189748	1.60717944426457	0.20488873894316
5	3547086	G	A	0.969703766655305	0.99	0.98073600518616	0.986691713964815	0.361636278508693	0.547598889757567
5	35471362	C	T	0.961606614534239	0.932284077546093	0.959822213835261	0.937063651075161	1.2349208217631	0.266452185465476
5	35471886	A	G	0.99	0.911981627100447	0.944654975118428	0.924698621883074	0.36763377377286	0.544296897696798
5	35472600	G	A	0.95726798830852	0.933855978905829	0.937102273701806	0.937672136438468	0.000388263370069086	0.984279180957836
5	35473510	C	T	0.984828968561318	0.961189983882712	0.949194539681065	0.965043138385325	0.662176863301525	0.415792479035402
5	35473831	T	C	0.99	0.989999999394357	0.98999999722696	0.989999999493076	-3.98478799000763e-07	1
5	35477377	A	G	0.99	0.841532943227705	0.930967370856608	0.865733073481589	1.53900544050044	0.214765904067229
5	35477712	G	A	0.98999999971231	0.954838331820585	0.960106679711348	0.960569683686936	0.000429699848667915	0.983461673557075
5	35478035	T	C	0.99	0.99	0.989999999999994	0.99	-1.0215161992126e-12	1
5	35479754	G	A	0.99	0.989999999990101	0.989999999966315	0.989999999991714	-7.16652306771334e-10	1
5	35480212	C	T	0.964241455299191	0.968568480573251	0.975615847575056	0.967863175453579	0.231949823776752	0.630081817431133
5	35481647	T	C	0.99	0.891730910459044	0.914650479548626	0.90774877205422	0.0697637922914645	0.791681008972658
5	35484826	T	C	0.01	0.0100000032701075	0.0100000000000196	0.01000000273708	1.03939354814547e-06	0.999186551627474
5	3548746	T	G	0.610753041950102	0.523690792604504	0.687123353382097	0.537881939247836	1.342119262737	0.246660577503375
5	35490158	C	T	0.989999999989429	0.894931431997121	0.953289903378076	0.910427608579867	1.35475989906847	0.244447705420485
5	35492404	T	C	0.99	0.873971196019261	0.94969381181826	0.892883891068121	0.993226899063551	0.318954969065299
5	3550184	C	T	0.828303473875347	0.644869826456636	0.711353804400752	0.674769510985886	1.16089514645337	0.281279972286766
5	35503887	C	T	0.19686366339673	0.416985087514144	0.361298524423439	0.381105295383006	0.22748320230411	0.633396308154717
5	35505682	A	G	0.99	0.907854764061284	0.960202265556705	0.921244437519295	2.87782777912187	0.0898070959535301
5	35511098	G	A	0.989999999458121	0.989999999086137	0.99	0.989999999146771	2.91453214348828e-07	0.999569250814338
5	35518438	T	C	0.0686055956837474	0.191924574618783	0.0934281508023092	0.171823581052372	2.39041312725253	0.12208136235957
5	3553018	C	T	0.861272703949848	0.690819728676687	0.768878734646738	0.718603563646212	1.51551203459793	0.218299921569307
5	35530905	T	C	0.045593608297922	0.191659161805899	0.104534706221611	0.167850476584098	1.38966577887568	0.238461549673877
5	35538823	C	T	0.960405546333825	0.99	0.989839482831838	0.985176104052414	0.188870368211991	0.663858467794267
5	35541774	A	G	0.01	0.272772762312766	0.0567924524877869	0.229940802055785	4.8698839902288	0.027329337616967
5	35542960	T	C	0.95356485644918	0.926781317805009	0.958666908776875	0.931147034604009	0.921457183062402	0.337092654256465
5	35545908	A	G	0.99	0.989999999824363	0.99	0.989999999852992	1.86835130685222e-08	0.999890939036486
5	35548422	T	C	0.989999999950363	0.99	0.99	0.989999999991909	1.31655774974195e-09	0.999971049236718
5	35548874	G	A	0.97452041763508	0.972796232474933	0.960320564399583	0.973077274656037	0.70362927945592	0.401566884319359
5	35551484	A	G	0.965347056686825	0.989943518735667	0.983153966402841	0.985934295421706	0.0341428707837024	0.853403245880981
5	35552526	G	A	0.01	0.0100000000147489	0.01	0.0100000000123448	5.8045367336416e-10	0.999980776881488
5	35553485	A	C	0.99	0.99	0.981386374273424	0.99	0.648877736097705	0.420514204121632
5	35553496	C	T	0.99	0.989999998909212	0.989999999999976	0.989999999087011	2.51250303586662e-07	0.999600061382609
5	35554072	A	G	0.0637098087603621	0.0372372792893788	0.0501074511740371	0.0415523015931491	0.230906068956936	0.630852804408595
5	35556072	G	A	0.187140947747419	0.412255410197767	0.333921979392114	0.37556175281836	1.17417409095464	0.278545234214138
5	35556889	G	A	0.987451387732205	0.951679540673865	0.967922298956151	0.957510351744374	0.382634167980164	0.536196834944052
5	35559916	T	C	0.250672891105292	0.436545712552257	0.305328191580596	0.406248442656401	2.10728213877414	0.146599483573367
5	3556260	C	T	0.823186006679837	0.711642654191716	0.825723829542378	0.72982422064728	4.55292687811836	0.0328625250284366
5	35562606	C	T	0.99	0.989999999119561	0.99	0.989999999263073	2.08558630516905e-07	0.99963562033721
5	35564433	G	A	0.989999999567345	0.99	0.989999995740902	0.989999999929477	-6.75414722637153e-07	1
5	35567236	T	C	0.989999999769751	0.98999999974653	0.98999999277828	0.989999999750315	-1.62835597822507e-07	1
5	3556990	G	A	0.913643096926309	0.937236990279641	0.982382747045951	0.933391185663048	1.17556807978856	0.278260096751086
5	3557671	C	T	0.947926648746509	0.984068869665386	0.969011923427309	0.978177687655609	0.321217510851364	0.5708768826181
5	35577257	C	T	0.911335610014528	0.735941185495983	0.800522678214404	0.764530476692506	0.682298342695456	0.408796419866575
5	35578461	G	A	0.649377021641233	0.712381203387597	0.768227813383037	0.70211152176294	0.310510958705532	0.577366809824281
5	35579131	T	G	0.929027001495936	0.706849761411209	0.814710628694821	0.74306465154502	0.569448338737485	0.450478215164349
5	35580410	T	C	0.99	0.370980033117878	0.720257181857801	0.471880287719664	2.22560567469817	0.135739417369538
5	35580554	A	G	0.743751692428805	0.500140352058691	0.627009436873484	0.539849000539019	2.75607611378846	0.0968856074798787
5	35584475	A	T	0.858970931182353	0.951172427457837	0.942893844498442	0.936143583564933	0.0767446959799534	0.781758352435577
5	35585288	A	G	0.99	0.989999999584967	0.989999999999954	0.989999999652617	9.52839871209089e-08	0.999753708164438
5	3558538	T	C	0.812147303997942	0.972625427942224	0.947831475795855	0.946467493739306	0.00199888355836783	0.964339359059803
5	35585387	C	T	0.76978120450664	0.865126982384634	0.831030663920791	0.849585620590521	0.0576055494374947	0.810321294106969
5	35585671	T	A	0.99	0.989999999990591	0.933269369778595	0.989999999992125	3.25048778484378	0.0714022057742097
5	35588057	C	T	0.870574224944105	0.869044943376239	0.844563027654224	0.869294216271801	0.205673755037488	0.650179611586726
5	35588098	G	A	0.98367099568138	0.982750195307741	0.9899999719172	0.982900285768644	0.263935935658635	0.607428917407198
5	35588178	A	G	0.898509976926292	0.947976885878125	0.944391321757548	0.939913779718976	0.0526239238589473	0.818558774945784
5	35589089	C	T	0.989999999999979	0.99	0.9521136545366	0.989999999999997	0.60622933598699	0.436211074382487
5	3559242	T	C	0.916856676026988	0.714641529130096	0.74363240240786	0.74760259807429	0.00778743687851495	0.929680795295222
5	3559290	A	G	0.586690688964818	0.989999999766241	0.957508207441302	0.924260582105609	1.38212453256177	0.239739593434892
5	3559579	C	A	0.844299247592305	0.970827485534796	0.959104945412506	0.95020338275017	0.101127619093171	0.750480620529706
5	35596972	G	T	0.791592620050746	0.973486351798645	0.987379989673542	0.943837673523738	1.5176089426184	0.217981690392811
5	35599404	G	A	0.97948208411599	0.99	0.99	0.988285579710906	0.175812724172072	0.674996692521848
5	3559973	C	T	0.496083038645482	0.617859689814269	0.638020642644513	0.598010095673756	1.24031995296062	0.265409399998166
5	35600210	C	A	0.962565836649017	0.989999999527697	0.98999998997931	0.985528230978472	0.245277075033891	0.620420444878338
5	35608310	A	C	0.249496170731917	0.99	0.863905715556726	0.869297875829302	0.0022594629065432	0.962087785861642
5	35608922	T	C	0.99	0.99	0.989999999999999	0.99	-3.71661153171732e-13	1
5	35611200	T	C	0.989999999999952	0.99	0.989999999992577	0.989999999999992	-1.76608320243785e-10	1
5	35611386	T	C	0.896112582752569	0.970145293062613	0.928371831992013	0.958077961282075	1.59054568358581	0.207248188187785
5	35612905	T	C	0.763396542119862	0.53844525804837	0.568457289745608	0.575112317352023	0.00170678336688437	0.96704618226074
5	35614503	A	G	0.857856929366295	0.989999999999679	0.965214513589114	0.968460679486437	0.00375250912959015	0.951153956428974
5	35616001	G	A	0.874411171949528	0.892145205689941	0.89343417311408	0.889254558190254	0.014064218446894	0.905598082651284
5	35618503	T	C	0.9182743181293	0.955091673448427	0.958022103563765	0.949090444531409	0.329239478724535	0.566107254069755
5	35620850	T	<*>	0.989999999999979	0.989999999999979	0.989999999999979	0.989999999999979	0	1
5	35621098	A	G	0.963962495349354	0.972695368697819	0.918200255344873	0.971271910342019	4.98903355336093	0.025508451697473
5	35621200	A	G	0.868214791848498	0.779319068874954	0.776221420242049	0.793809071719641	0.0837279140303685	0.772307614639834
5	35625519	C	T	0.989999998480442	0.959229717357356	0.99	0.964245273180419	4.37444230733277	0.0364817666961604
5	35628115	T	C	0.99	0.99	0.989999999844656	0.99	-1.59811070507402e-08	1
5	35632052	G	A	0.759221815075847	0.768445062821221	0.808938550638037	0.766941673438725	0.286909099643923	0.592208094472586
5	35633433	A	G	0.89520914737368	0.905308225006262	0.93419330138121	0.903662075352151	0.146347369963566	0.70205066990037
5	35637568	C	T	0.99	0.98999999995533	0.99	0.989999999962611	5.78998767142029e-10	0.999980800987961
5	356381	C	T	0.0148599439581998	0.0764117336099728	0.186616525974822	0.0663787918967338	20.6057536185088	5.6426278372058e-06
5	35639107	C	T	0.973525198341601	0.969263854359881	0.954896698298126	0.969958453428901	0.8053160861139	0.369508684860586
5	35639275	A	G	0.827250889329039	0.676793589942789	0.674624544943108	0.701318129742748	0.36076198843475	0.548083350924065
5	35641582	A	C	0.776404124547125	0.689411033052883	0.649425834411736	0.703590906966445	1.33260543579525	0.248342236485385
5	35642939	A	G	0.812137218594247	0.513601545588835	0.617801162350874	0.562262860288717	0.518875858198253	0.471321603165734
5	35643987	A	G	0.701540062339289	0.558505423953309	0.488527984590979	0.581820070010224	3.10927853841147	0.0778474365891906
5	35645035	C	T	0.903477194931946	0.968820672442217	0.95850038615697	0.958169685608043	0.000342670836075025	0.985230906810073
5	35645214	T	C	0.805557434873775	0.682535524431802	0.633604119122861	0.702588095833844	0.519742048292473	0.470951737582349
5	35649214	T	C	0.99	0.989999999733271	0.965329739419377	0.989999999776748	3.31571525921126	0.0686204540557328
5	35654711	C	T	0.583489571900179	0.673855098761129	0.625353296288658	0.659125517882794	0.115798180174074	0.733637155720941
5	35655235	G	A	0.75497148359699	0.557385222737943	0.556231804746225	0.589591783257967	0.708977232101873	0.399783555264303
5	35655248	A	G	0.98005698021908	0.966204203692119	0.948665241702662	0.968462206266014	1.57057413736157	0.210123654642268
5	35655394	G	T	0.971382642632607	0.989999999606411	0.95223169841708	0.986965370419681	3.59427869447959	0.0579787842516865
5	3565931	T	C	0.559196805201477	0.610772013038652	0.705442286009616	0.602365254161192	4.89347656272524	0.0269583485070488
5	3566024	T	C	0.822943719429175	0.626133763283241	0.682280183806031	0.658213786135028	0.399109113378081	0.52754970676096
5	35660495	C	T	0.761304292315879	0.720540599315152	0.742622445677874	0.727185081274271	0.0980274390270882	0.754209749467652
5	35660903	C	T	0.99	0.989999999960745	0.99	0.989999999967143	5.50146233445566e-09	0.999940819431461
5	35667089	A	G	0.895443076068498	0.910726060727108	0.850867807047334	0.908234934227755	1.27778072937508	0.258312079234158
5	35668036	A	G	0.333002979210126	0.745925900245659	0.293734936743999	0.678619464116867	4.35089479269344	0.0369895070096203
5	35668166	G	A	0.754535588815938	0.606213799494725	0.607080576219898	0.630390251154083	0.305263692648469	0.580601221066585
5	35668251	C	T	0.832496306499911	0.822376131564242	0.776262604696139	0.824025720078756	1.92033561146791	0.165819667464373
5	35670303	G	A	0.968893976656322	0.865447776842674	0.890967156880528	0.882309507412299	0.0438787183210518	0.834079419512087
5	35673309	G	T	0.989999999978117	0.99	0.99	0.989999999996433	4.06908613783324e-10	0.999983905091829
5	35675616	G	T	0.99	0.99	0.955498663909765	0.99	0.559792546300462	0.454343840883629
5	3567686	T	G	0.594250567447649	0.695738997322757	0.716668486550405	0.679196383253114	1.1507362597245	0.283395077719645
5	35677022	C	T	0.989999999983979	0.99	0.99	0.989999999997389	7.34708599142035e-10	0.999978372933139
5	35677385	A	G	0.454484159567254	0.372974343733749	0.421839052534856	0.38626044371461	0.046668087318182	0.828965939074241
5	35678371	C	T	0.989999999948054	0.937504576023713	0.912519994103677	0.94606133012338	1.2072090394413	0.271885569720316
5	3567996	G	A	0.99	0.989999999961128	0.989999997002599	0.989999999967464	-4.39748918573082e-07	1
5	35681104	C	T	0.959984494009057	0.903845566125003	0.885580193507973	0.912996211370104	0.790979207544138	0.37380419880961
5	35682295	A	G	0.74754128539876	0.59232546837505	0.585198182936935	0.617625646549914	0.425942382841789	0.513986705630401
5	35682437	C	T	0.989999999928074	0.98999999991949	0.99	0.989999999920889	9.45129712748968e-09	0.999922431432868
5	35684832	G	A	0.800683623031279	0.784588702938579	0.863651448461853	0.787212174913689	1.04010644383141	0.30779671718447
5	35686341	C	T	0.913594019141875	0.777571109142632	0.836615226956279	0.799742843472508	0.888834911561462	0.345793231185308
5	3568720	G	A	0.763396542002476	0.929214981789241	0.874540567175295	0.902186576103999	0.128375618025311	0.720122234745416
5	35688291	C	T	0.989999999373055	0.989923346423805	0.99	0.989935840854533	0.013649527076716	0.906993826544321
5	35690397	T	C	0.947445088287023	0.912657887806692	0.872439067553749	0.918328201484986	3.85197400927204	0.0496874791106138
5	35693470	C	T	0.973982724633081	0.978176003935532	0.986212416536283	0.977492499409233	0.498800705724857	0.480027556167195
5	3569556	C	T	0.911065188841662	0.966516605002835	0.955140722896458	0.957478024168564	0.0127605896658274	0.910060063539898
5	35698426	A	G	0.939837304602022	0.908199315384822	0.941546559222586	0.913356307627226	1.54373682147808	0.214062442707506
5	35698497	A	G	0.144700472402386	0.114608459815185	0.206567389635379	0.119513457866899	4.57156519132167	0.0325068522167948
5	35699299	A	<*>	0.99	0.99	0.989999999797931	0.99	-2.29165580760491e-08	1
5	35699577	G	A	0.99	0.99	0.98999999999338	0.99	-1.18561724769648e-10	1
5	35702091	G	T	0.145910830981003	0.278433480010574	0.317134386770993	0.256832288218754	0.529351373565132	0.466879683191189
5	35702306	A	G	0.189912024255578	0.307471956444682	0.335158541369347	0.288309687497858	1.99362449634289	0.157962421813516
5	35702981	C	T	0.159724536380953	0.316963211073935	0.346364542892798	0.291333307098979	1.33093871983235	0.248638287210098
5	35703042	C	T	0.164751812067844	0.310183154104493	0.327706580709742	0.286477845352519	1.58085652109629	0.208637361683371
5	35703108	A	G	0.168015438549287	0.281335124206996	0.328724092617509	0.262864015444789	3.92111420312372	0.047683267478555
5	35703812	C	T	0.291668567718766	0.472937616902298	0.496154505785977	0.443390761885382	1.36677891201716	0.242366083025842
5	35705333	A	G	0.99	0.600167780860897	0.562655868571619	0.66371043258057	0.289894280079187	0.590288286040796
5	35706279	G	<*>	NA	NA	NA	NA	NA	NA
5	35707707	T	C	0.221202750736364	0.451691459905881	0.452117775971795	0.414121800311249	0.925283647339751	0.33609147266438
5	35710038	C	T	0.0825589051511369	0.248310740624795	0.250817172282316	0.221293191442589	0.12984224364077	0.718595662180606
5	35712513	C	T	0.307577192003135	0.268689503446826	0.364579413999213	0.275028196681504	1.72060779368105	0.189614827373043
5	35713277	C	T	0.0617625252787962	0.18820189071781	0.126918178315089	0.16759227415125	0.406749535430713	0.52362394047203
5	35714479	C	T	0.989999999997128	0.989999999989536	0.98794512492522	0.989999999990773	0.00994710620732977	0.92055456986532
5	35714851	A	G	0.154917633821017	0.22343130692548	0.105638271260357	0.212263578209453	3.99194673274841	0.0457182138539754
5	35717308	T	G	0.166265532455308	0.174977311396633	0.191646915806086	0.173557291429197	0.0945040085850496	0.758527479635392
5	35718654	C	T	0.176929916977194	0.258638530794636	0.171919400443131	0.245320026742393	1.57665514494299	0.209243151476494
5	35721341	A	C	0.99	0.859883623003466	0.956411993849368	0.881092592453901	0.637016331357325	0.424793296417157
5	35722448	A	G	0.953025181197888	0.930374196586252	0.902189276355566	0.934066307077949	1.01124623945725	0.314604463643527
5	3572374	T	A	0.503039206886996	0.710842697403382	0.716310452206734	0.676970728449211	0.442276734547642	0.506025614653672
5	35723861	A	G	0.99	0.853528041136164	0.911334864032507	0.87577297043097	0.230279366740148	0.631316759609658
5	35724053	G	A	0.194719536175459	0.329578621496216	0.27499801687518	0.307596590588933	0.353082347548913	0.552373452726526
5	35725417	T	C	0.98999999906863	0.957913143650118	0.962715063107454	0.963143301083335	0.000587480489622605	0.980662769948981
5	35728440	A	G	0.22808745035609	0.242184427045516	0.333983378296914	0.23988661984514	5.39461187122502	0.0201990173565514
5	35730729	G	T	0.185224224868973	0.463875923596217	0.52507818166759	0.418455696703676	2.03492385510214	0.153721882581509
5	35731724	A	C	0.99	0.989999998208816	0.989999997276755	0.989999998500779	-2.69789736321456e-07	1
5	35732551	G	A	0.39986176586405	0.428134043145999	0.576749097052938	0.423525661949041	10.7775300696938	0.00102739684898414
5	3573292	A	G	0.905560797749926	0.959205856926017	0.984952065988549	0.950461712280314	5.57402730297802	0.0182287876666751
5	35736541	C	T	0.203509913671611	0.30024653691394	0.326910881812457	0.28447846732544	1.43167926432735	0.231490577086725
5	35739960	A	G	0.188936183818709	0.0874972174034619	0.142192999290339	0.104031768929147	0.722329319490474	0.395380911456273
5	35740591	G	A	0.99	0.978073205160814	0.970685363585198	0.980017272719601	0.358980093429118	0.549073211778275
5	35744664	G	A	0.963251318010542	0.978629044516162	0.942205141313994	0.976122475095746	4.47753022822423	0.0343433158546634
5	3574619	T	G	0.709498843906732	0.471024698379578	0.585014752391125	0.509895984100504	2.28067127491881	0.13099516592119
5	35754542	A	G	0.989999999715053	0.99	0.99	0.989999999953554	1.2279952023228e-08	0.999911582466503
5	3575637	G	A	0.626480506982929	0.602641757974762	0.522317531383769	0.606527474063093	3.09285131969852	0.0786369024804146
5	35756695	G	A	0.0477258554298948	0.0577556005348154	0.0944636181783138	0.0561207520827133	4.1757476347967	0.0410064667071551
5	35758733	C	T	0.0360388891153816	0.0915619926541668	0.0929418798828773	0.0825117267773448	0.24055283174664	0.623807115412997
5	35760882	T	C	0.989999999855854	0.99	0.98999999999998	0.989999999976504	7.67307109281129e-09	0.99993010845001
5	3576420	C	A	0.9348550991613	0.522615674130314	0.691336955690604	0.589810700410364	5.66429030407638	0.0173137208024958
5	35766689	G	C	0.956354008628012	0.928932092911459	0.914375146838472	0.933401865173257	0.201405147307113	0.653589034254965
5	35771022	T	C	0.99	0.989999998728251	0.99	0.989999998935546	3.27460565258605e-07	0.999543417206019
5	35772315	G	A	0.931797351814235	0.579098103695385	0.794194526044114	0.636588081138758	2.33292925818275	0.126663325669074
5	35773777	C	T	0.666997078036954	0.565821582472435	0.948898161887414	0.582313188249451	5.59430132444907	0.0180189962555912
5	35773879	G	A	0.979202280216058	0.985974721967111	0.983331126370036	0.984870813961689	0.01311736364078	0.908816826289726
5	35774453	A	<*>	0.99	0.989999999979652	0.989999999981194	0.989999999982969	-6.75040608888352e-11	1
5	35776239	A	G	0.919982594090844	0.726716697589204	0.612825169643513	0.758219038718971	3.79136194440544	0.0515177136342312
5	35779447	A	C	0.99	0.989999999619414	0.99	0.989999999681449	5.590180942761e-08	0.999811351659086
5	35781435	A	C	0.887464119486706	0.882274808622089	0.82960012717396	0.883120666293021	3.9517585973601	0.0468224116725893
5	35787873	A	C	0.703397232367852	0.384146091004031	0.415948019771262	0.436184027046334	0.118897460383535	0.730233372512072
5	35789164	G	A	0.99	0.527251674876947	0.708821505771398	0.602679651872005	0.144682487710382	0.703669657827995
5	35789463	A	G	0.98999999916785	0.989999995217829	0.99	0.989999995861682	1.37809455236471e-06	0.999063345401326
5	35790286	T	C	0.989999999850966	0.99	0.99	0.989999999975707	9.30603906948327e-09	0.999923029820998
5	35792990	A	G	0.7906362772899	0.849269620963416	0.774869503466346	0.839712385944633	2.18088238419908	0.139734327434536
5	35797918	C	A	0.99	0.989999999856352	0.989999998049228	0.989999999879766	-1.78318262741102e-07	1
5	35798604	A	G	0.212668378508619	0.377148466818131	0.322690547280341	0.350338212423681	0.647142756327924	0.421136074771952
5	35798682	A	G	0.528846343909805	0.795659162062792	0.748916796454549	0.752168672703855	0.00470675507247094	0.945303406198867
5	35799275	T	C	0.901792642435223	0.879451185914151	0.922614641976464	0.883092843327086	0.888224547277608	0.345958892624188
5	35799994	A	G	0.230333257715	0.479430849822095	0.352513294144391	0.438827942308639	4.5070008964535	0.0337563801517193
5	35800547	A	G	0.99	0.952636423214385	0.966897069316864	0.95872668623044	0.0869284025132354	0.768118988459677
5	35801286	T	G	0.99	0.989999998149386	0.989999999999998	0.989999998451036	4.02615535564063e-07	0.999493726382078
5	35801338	C	T	0.62095940409009	0.508950070906084	0.627896574766347	0.527207592215077	4.83830017613407	0.0278343184316644
5	35803577	C	T	0.328359677716682	0.809728971082815	0.680576665827832	0.731265776264135	2.2046216581684	0.137597649070179
5	3580400	A	G	0.0864109928476055	0.0949145935725231	0.0992647098556991	0.0935285066543615	0.0279594764999599	0.867204128388387
5	35804725	T	C	0.977957678756694	0.830215307660277	0.802318629526182	0.854297314148993	2.40237572939639	0.121151138099062
5	35805208	G	A	0.736511673451537	0.355724091199483	0.571728238555595	0.417792467106567	5.95066864884134	0.0147117047729557
5	35811282	C	T	0.606165104683636	0.224977209462289	0.464935975075641	0.287110836383369	4.7359539590664	0.0295384626083712
5	35812414	T	C	0.581634823858172	0.162620006508012	0.48090143430789	0.230919421736088	14.9288605634339	0.000111641955213447
5	35816128	C	T	0.989200117374236	0.907365366195718	0.870138483108971	0.920704430637816	4.22221007395636	0.0398981608364776
5	35816651	C	T	0.99	0.866587886901893	0.845232886046279	0.886704061336884	2.46106893284904	0.116699340590222
5	3581760	G	A	0.537791122155564	0.761739073333366	0.60367005778831	0.725235557291384	3.27953012976195	0.0701490094961542
5	35820893	C	A	0.66283762147956	0.470555704937131	0.676285699057661	0.501897657333547	19.3221235503588	1.10419521754665e-05
5	3582259	A	G	0.857658133949619	0.548075502396557	0.65875643940892	0.598537471339706	1.6089559700124	0.204638622646607
5	35824121	T	C	0.631280897384701	0.464768981493061	0.653164420782148	0.491910423783399	19.120508681314	1.22719088111028e-05
5	35825474	T	C	0.99	0.758338166958621	0.728097985597547	0.796099045744366	1.77016303870048	0.183361903003176
5	35825573	A	G	0.502809206053361	0.913018197141657	0.678279520650195	0.846154131594265	12.3693983294999	0.000436428225179317
5	35827387	C	T	0.99	0.953864234423363	0.952989483909236	0.959754364212355	0.10363273254152	0.747513011628047
5	35827465	C	T	0.989999997851783	0.99	0.99	0.989999999649841	8.22596747159779e-08	0.999771159151468
5	35831103	A	C	0.443093769306387	0.433733907247134	0.7404241818458	0.435259564762793	6.59943304537449	0.01020112454796
5	35831790	A	G	0.519450465792895	0.252167347227326	0.59884896102811	0.295734495553514	10.2981702303017	0.00133162183336625
5	35839893	G	A	0.0175818775223165	0.294898867694662	0.369425693802403	0.24969619829657	4.88008443488877	0.0271682901439028
5	3584368	C	A	0.859688215583807	0.569201436991018	0.674462395023361	0.616550781901643	2.08607966641327	0.148647093801044
5	35843964	C	T	0.980814417788697	0.882876788613742	0.861767437805218	0.898840622169259	1.43155925540263	0.231510135682541
5	3584513	T	C	0.0342407223876527	0.059784369021966	0.0412599019444139	0.0556207546205729	0.565874436044814	0.451902978752641
5	35850629	C	T	0.725946287748932	0.524010781687288	0.666245505697724	0.556926269175336	7.094004913079	0.00773422217403267
5	35852311	G	A	0.301835899683756	0.851904905188351	0.699103011163093	0.762243657291102	2.92952660609504	0.0869729917158685
5	35854265	C	T	0.0483684028915811	0.134390333147421	0.189801376072926	0.120368758515719	4.99401670753295	0.0254351013763737
5	35857207	C	T	0.989999999986118	0.942808730836334	0.95947155181537	0.950500907707749	0.087905759573008	0.766856624486871
5	35858324	A	G	0.66699707979903	0.99	0.833985433543658	0.937350524007242	0.631616355396146	0.426763043333449
5	35861068	T	C	0.0463461445266896	0.112791733785345	0.161262344775765	0.101961102736185	3.11581374881722	0.0775357405304405
5	35861268	T	G	0.0416329303861963	0.154929250823122	0.203066767856311	0.136461950591903	3.74200646037873	0.0530606925631871
5	35863244	A	G	0.0328404543132366	0.164721260685801	0.255088791452781	0.143224689247073	7.28168024940598	0.00696613463500892
5	35864019	T	C	0.0100000000005416	0.21651612888196	0.151475584073018	0.182853999874289	0.0933661766087933	0.759940598330789
5	35864590	C	T	0.0424887192852426	0.128004160328184	0.195685002968619	0.114065143438184	6.78364021549329	0.00919970835990643
5	35866943	G	A	0.989999999999979	0.751170480303555	0.959249709080238	0.790099692014072	2.35083282452566	0.125216095273529
5	35867960	T	C	0.989999999998382	0.99	0.989999997536273	0.989999999999736	-6.24541271134985e-08	1
5	35868497	C	T	0.01	0.177874133180227	0.249189471211584	0.15051064947185	2.82491551290731	0.0928117761344469
5	35871190	G	A	0.0333120736210243	0.141022467704413	0.197079841065768	0.123465673468821	4.28984225156012	0.0383407227266987
5	35873872	T	G	0.675418206524927	0.478590214835905	0.658359025712844	0.510673177481216	11.4160361212481	0.000728128782844605
5	35874575	C	T	0.399110096337352	0.849489135164485	0.690956891328732	0.776077351835663	4.24134460623192	0.0394509107273995
5	35875227	G	A	0.760485669511806	0.355770277910237	0.675562991259123	0.421738886741292	9.55684384191415	0.00199205316908943
5	35875593	A	T	0.0359691740578071	0.322624207695304	0.336533956198668	0.275899437212392	2.06441443793385	0.150772832670937
5	35876274	A	G	0.759854332357599	0.49524096995922	0.70052847228793	0.538372948030156	7.84552189839288	0.00509467481896483
5	35877505	G	A	0.0468351923271191	0.342052484092614	0.373692528136792	0.293932065534838	3.96092879007881	0.0465680023329268
5	35877826	A	T	0.0343452095477601	0.134636054200611	0.191697543294997	0.118288646522196	5.98136803324439	0.0144577835093567
5	35877914	A	G	0.657819921195679	0.561186522884071	0.578197620361524	0.576937766808863	0.000554201091305231	0.981218354594663
5	35878490	C	T	0.99	0.99	0.99	0.99	0	1
5	35878512	G	A	0.98999999999819	0.882955655889435	0.924874900041001	0.900403883979162	0.333093566422134	0.563843137103937
5	35879723	T	C	0.0384065641751768	0.148210086799035	0.118100448374753	0.130312112611346	0.11101415278563	0.738992478320377
5	35880387	G	C	0.99	0.900989472982718	0.948313286297963	0.915498188886535	1.47518252117018	0.22452978537252
5	35881376	G	T	0.406618316224832	0.848114527464924	0.694641111207897	0.776150645032789	5.94632800968635	0.0147479758288528
5	35881443	G	A	0.361357684426154	0.868221582723895	0.731837526852507	0.785602767301363	1.49007761298461	0.222204418142997
5	35883734	T	C	0.420809186072525	0.890223282986722	0.728483261161533	0.813708785189708	6.5462298817368	0.0105106644554437
5	35883757	C	A	0.623244152778197	0.296356079975601	0.470312116239536	0.349638835842424	6.91622751327817	0.00854169852469844
5	35883804	T	C	0.679556001706466	0.345915274522615	0.273358994236267	0.400298713053583	3.33146031089081	0.0679665037267898
5	35886731	C	G	0.989999998088933	0.842546170962978	0.846817428635809	0.866581144784509	0.590759836811807	0.442125444871578
5	35887290	G	C	0.0100000000002378	0.0100000000000184	0.01	0.0100000000000542	5.42749477332903e-13	0.999999412186213
5	35887640	G	A	0.99	0.954646508658612	0.947189611167486	0.960409127747258	0.572997820955487	0.449070115281937
5	35890002	C	T	0.989999999577094	0.99	0.99	0.989999999931066	2.63014353499136e-08	0.999870601338343
5	35893665	A	G	0.989999999777922	0.99	0.99	0.989999999963801	6.6524560798998e-09	0.999934922468809
5	35893746	A	G	0.989999999981137	0.70746876786972	0.820318338226406	0.753521358703881	1.22713763437657	0.267964423063721
5	35899264	T	C	0.656188515388478	0.506632875823753	0.716472400072037	0.531010445072804	22.7287293541032	1.86557728580681e-06
5	35901857	G	T	0.712666304537288	0.479037961348313	0.654034756067212	0.517119381288116	9.65585041462701	0.00188749494513214
5	35903997	C	T	0.749805418875328	0.453154468915631	0.719830248532169	0.501508573759062	23.4091237924212	1.30955951060848e-06
5	35905927	A	C	0.634606120549883	0.36993771240439	0.612643266195306	0.413078662932105	15.905742044704	6.65764271827125e-05
5	35906234	A	G	0.425796254912126	0.721068775576176	0.676061944421328	0.672939354707936	0.00625698476676867	0.9369522048348
5	35906359	A	G	0.0100000022594884	0.166132312920487	0.145846204084301	0.140682746282744	0.0426374353731283	0.836409470282612
5	35906488	G	T	0.965188641023457	0.978892399411802	0.924781494353813	0.976658686794502	4.34694275317012	0.037075444981188
5	35908474	A	G	0.62931480523023	0.339379754253544	0.564431930301687	0.386639167562744	7.1703214301783	0.00741194933273323
5	35910419	C	T	0.397114679199798	0.784554703823783	0.583045068724954	0.721401979810074	16.0469790436573	6.17901306341096e-05
5	35910529	C	T	0.494443401832786	0.743587777767112	0.676533949532163	0.702977244489817	0.182141540599429	0.669539257422998
5	35911309	T	C	0.01	0.171692169511393	0.162932300135877	0.145336345881036	0.0366412615685992	0.848197278127772
5	3591916	T	C	0.647193791630229	0.987375014419615	0.964797698606507	0.931925475104945	2.72112484029078	0.0990282068148582
5	35919618	T	C	0.621285447019256	0.464579879817007	0.595707460695399	0.490122887270974	8.61713948089469	0.00333014408493777
5	35919651	G	T	0.678026888558514	0.505165254638158	0.711706100099922	0.533341700967176	22.1027061021031	2.58445160729269e-06
5	35920686	C	T	0.612090672737423	0.461797712330911	0.581635325520914	0.486295464877172	5.89787012568086	0.0151592053874501
5	35921069	T	C	0.010000001216639	0.142792888412953	0.144551557569899	0.121147647799954	0.786319760724486	0.375215274060645
5	35922462	G	A	0.957659635097927	0.919336094895377	0.870056457728368	0.925582831948392	6.06906322035955	0.0137569904498025
5	35922749	C	T	0.99	0.989999997098636	0.99	0.989999997571558	4.07375879432419e-07	0.999490742202401
5	35922799	G	A	0.989873509060567	0.900764191087968	0.921490252503404	0.915289009917501	0.0842847245879486	0.771572727852338
5	35923014	C	A	0.607718629571843	0.365924357547778	0.509406209355501	0.405336823887701	8.25920694288185	0.00405458365832416
5	35924309	T	C	0.0257532624823507	0.133044149931469	0.140683488337884	0.115555735277262	0.711039979089861	0.399098780102146
5	35925282	T	C	0.0120631109281614	0.126345674864603	0.0593917833332709	0.107717616942963	4.24556450361812	0.0393529847619757
5	35926341	C	T	0.667278410742001	0.421194831671015	0.55386271736223	0.461306455059585	6.54082891077604	0.010542621507214
5	35927166	C	T	0.859011258947606	0.631154115022634	0.747495307592802	0.668294829482404	5.54720784485519	0.0185101918352606
5	35927321	G	A	0.844634765988592	0.59086922281522	0.725711623509631	0.63223300635248	6.34197504260561	0.0117913516287287
5	35930703	C	T	0.827272517173073	0.5162471534022	0.639898966388428	0.566944287696852	3.69239422863945	0.0546611001070945
5	35930917	C	T	0.955178687866085	0.874046503648025	0.902916935078801	0.887271049675569	0.398919324116177	0.527647891204711
5	35931966	G	T	0.866303181297816	0.611384216391525	0.778874669668759	0.65293600767125	8.74495927760955	0.00310459034534229
5	35932539	G	A	0.980818968360673	0.869322466926264	0.889072165216579	0.887496396660073	0.00486746907623406	0.944378914900627
5	35933518	A	C	0.802696805938001	0.761072682978715	0.848985814472963	0.767857415021078	3.19732083286344	0.0737590085667241
5	35934098	C	T	0.763601394845544	0.433553169849013	0.59862530315155	0.487351030523448	4.77158075955972	0.0289332480319654
5	35936030	C	T	0.3757805857085	0.74270335594471	0.676456303287963	0.682894944396208	0.0196482264179445	0.888523990418339
5	35936237	A	G	0.042655228479606	0.0310319373854012	0.0904909419726829	0.0329265338337566	9.02405443700974	0.00266449722075507
5	35940365	A	G	0.0100000000000344	0.248829502719179	0.0100000000005416	0.209900293775958	1.30675916466257	0.252982265578059
5	35941277	C	T	0.897250658559867	0.892296751736365	0.817687990666311	0.893104238548596	7.43068500558844	0.00641209288029951
5	35942355	A	G	0.83139586044644	0.99	0.930869525640515	0.96414752525277	0.151973426657156	0.696656569723358
5	35943042	A	C	0.495414944862643	0.806174766930016	0.680853040403391	0.755520915933034	2.00590685900549	0.156687567068025
5	35943709	G	A	0.327891944177676	0.806322888846954	0.628431790208712	0.728338644865862	2.46102817875193	0.116702368279808
5	35943952	C	T	0.983558303559259	0.860599289656487	0.889871563381565	0.880641608922639	0.089457602804855	0.764867836977914
5	35946149	C	A	0.817120025396783	0.754874963991929	0.834994969354631	0.76502090900092	2.66316699520172	0.102696074966021
5	35950980	T	G	0.99	0.99	0.981113722404423	0.99	0.229978109069083	0.631540060759349
5	35952140	C	T	0.571568160990201	0.75632001264876	0.772871087516463	0.726205460828415	0.167989378980792	0.681904926961544
5	35952453	C	A	0.99	0.99	0.98999999999998	0.99	-3.82847785900861e-12	1
5	35952926	T	C	0.99	0.989999999988271	0.99	0.989999999990183	2.30302409432242e-09	0.999961709652998
5	35953169	G	A	0.897236153549682	0.665211872947937	0.806850276344395	0.703031830686021	5.81830796427831	0.0158601951856777
5	35953320	C	T	0.882695958641709	0.378188392702197	0.767189894798334	0.460423125950337	9.83672979685849	0.00171061340841671
5	35955968	T	G	0.99	0.99	0.99	0.99	0	1
5	35956026	T	C	0.422194511228661	0.701466501914992	0.582992489561892	0.65594516743312	1.66445905979906	0.197002344431855
5	35957060	G	A	0.951155675356991	0.951650750086117	0.96508212832047	0.951570052905269	0.495006816194528	0.481702338776475
5	35958071	C	T	0.755302853227751	0.902680088849758	0.787751217170257	0.878657599443371	2.88119431000094	0.0896195293472327
5	35959184	G	A	0.379963342882935	0.775003091874817	0.637504966012189	0.710611612789141	4.14619915142655	0.0417280898155834
5	35964286	A	G	0.131524311703005	0.288530844304755	0.277591894889838	0.262938779490669	0.0323916603721758	0.857170755886987
5	35965970	A	C	0.989999999926297	0.915942966577319	0.91425711408833	0.928014263013202	0.101668100475658	0.749836957510724
5	35966681	A	G	0.427252138974598	0.794526333325801	0.705510229670786	0.734660639646555	0.509796568434957	0.475226933309248
5	35968000	C	A	0.99	0.891798030681426	0.916377787456748	0.907804951680354	0.1401333996588	0.708148430996849
5	35971187	G	A	0.163971710980468	0.39224697561488	0.301268192034515	0.355038107479471	1.12395962509538	0.289067439054013
5	35973875	T	G	0.165909706537397	0.319428115012497	0.259470025002998	0.294404614431056	0.439958892787082	0.507142296726411
5	3597521	C	T	0.99	0.99	0.989999995206915	0.99	-4.29587899883365e-07	1
5	35977579	G	A	0.99	0.99	0.99	0.99	0	1
5	3597830	A	G	0.907748843839355	0.600366990120283	0.719934873506846	0.650470232276492	2.47413798400046	0.11573287825081
5	35980475	C	T	0.99	0.913744833694272	0.949614727347742	0.926174425802106	0.284485465458756	0.593776241912004
5	35981184	C	T	0.134800270407296	0.364096322666855	0.34434484666031	0.326721066148547	0.225550105447298	0.634843170785344
5	35987551	G	A	0.868715002070696	0.792199180651272	0.843329214720956	0.804671259542638	0.553112303252482	0.457048789905417
5	35988950	C	T	0.587969316086481	0.569856211313093	0.621560418267447	0.572808647391155	1.41498100130451	0.234231275397258
5	35990353	C	T	0.989999999927647	0.989999999802748	0.989999999999981	0.989999999823107	3.68116274851474e-08	0.999846915024831
5	35990683	A	C	0.159119563875587	0.243022502326572	0.241883634152587	0.229346323359062	0.138398506521951	0.709878332654515
5	35992621	T	C	0.0100000000000242	0.397335330327025	0.346965202386081	0.334199671483724	0.0110920728814299	0.916122758118302
5	3599320	A	G	0.586670586764027	0.908340388699818	0.875802305112376	0.855908210984284	0.587998087421472	0.443194291648315
5	359933	A	G	0.98999999987501	0.98999999954458	0.99	0.98999999959844	9.91537480704641e-08	0.999748756623093
5	35996049	T	C	0.989999999932678	0.99	0.99	0.989999999989027	3.26166589787722e-09	0.999954432017828
5	35997898	C	T	0.417989512402944	0.87567282922037	0.907561966851525	0.80107044857913	1.48928974495022	0.222326692623434
5	35998500	C	T	0.55932973928779	0.764578658130596	0.706464380963328	0.731123084359219	0.321645633299339	0.57062035398284
5	35999783	G	<*>	0.9899999999983	0.98999999998945	0.989999999585834	0.989999999990893	-1.70580147450663e-08	1
5	36003217	A	G	0.54068286780642	0.760995065428692	0.673265071674896	0.725084177216262	0.585663502724441	0.44410093167301
5	36007078	C	T	0.989999999994676	0.989999999952573	0.99	0.989999999959436	1.67335448068418e-09	0.999967361210991
5	36010844	A	C	0.99	0.989999999935449	0.99	0.989999999945971	8.68118725153602e-09	0.999925658790459
5	36014599	C	T	0.520888201630997	0.49245750273429	0.485865182114198	0.497091706654453	0.0448118757564895	0.832350328174077
5	36027156	C	T	0.491265334742786	0.789500210360531	0.735921503935795	0.740887925634839	0.00868979540604623	0.92572952300507
5	36028200	C	T	0.117008750123089	0.248743843240191	0.144180504128564	0.227271023062103	2.68814668064086	0.101097340122767
5	36028494	T	C	0.134057184306244	0.148173901079111	0.137217808234839	0.145872876245134	0.0946503715368793	0.758346382791789
5	36031035	G	T	0.595127661506742	0.347793060068115	0.4428119243168	0.388108600102612	2.20340382385602	0.13770636569294
5	36031513	G	A	0.62369087644603	0.487142714768594	0.506923376803177	0.509400065122016	0.00407143557610575	0.949123265947942
5	36031870	A	G	0.107073678683155	0.162506187273815	0.135518724352911	0.153470688373537	0.20709035552587	0.649057575230805
5	36033154	G	A	0.99	0.989999998374202	0.989999999999982	0.989999998639207	4.12344288413855e-07	0.999487646127226
5	36034020	G	A	0.189708145576563	0.247845579190281	0.300998783150772	0.238369177511245	3.21833306413433	0.0728177480839579
5	36034745	C	T	0.989999999824136	0.99	0.99	0.989999999971334	7.42366622005937e-09	0.999931253707828
5	36036182	C	T	0.99	0.99	0.989639541411476	0.99	0.00106315291465729	0.973988764540137
5	36036719	C	T	0.11916423423233	0.334816589204806	0.279061816525839	0.299665255344292	0.192602943135302	0.660758983064943
5	36037444	C	T	0.971428461184499	0.978590399250033	0.980236262675231	0.977423003345351	0.0429710073418853	0.835779873727575
5	36037778	G	A	0.040115388296693	0.0861374922698275	0.0838662775910043	0.0786358893222066	0.0286639922995129	0.865557186348529
5	36038220	G	A	0.989999997034602	0.862336981635304	0.820898687620701	0.88314605314539	5.42700656174958	0.0198276382332455
5	36038317	T	C	0.99	0.866878005712743	0.842564741073571	0.886946890781566	3.11099168288362	0.0777655981770027
5	36046928	T	C	0.01	0.117221025309181	0.116589166720168	0.0997439981837843	0.0524591210238933	0.818838167166487
5	36047538	A	G	0.399832205228225	0.928021935080629	0.753890487931186	0.841927009114687	0.606352367379111	0.436164523157745
5	36047701	C	A	0.0100000000000242	0.333002861451888	0.0733654218891739	0.280353395035234	1.50226897369947	0.22032257306457
5	36047833	C	T	0.656074698068336	0.462995427720981	0.574155744455849	0.4944673487876	2.65338156356524	0.103329877798833
5	36051611	C	A	0.541046757021994	0.299297796662202	0.440111603987792	0.338702877200849	1.59003390882714	0.207321289261223
5	36052919	T	C	0.120002143588755	0.255069684543621	0.321151513570051	0.233053675367977	2.13661738446612	0.143818702062904
5	36053584	T	G	0.0755574222338261	0.295655710309837	0.302397597042644	0.259779689353448	1.58608691660179	0.207886096342259
5	36054278	C	T	0.141649228367045	0.381541356662144	0.451435987400413	0.342438939750043	3.32677490197198	0.0681604067050799
5	360543	C	T	0.566782634478887	0.464755138877073	0.490891126725874	0.481385620660168	0.0381153652775007	0.845211666568149
5	36055998	G	A	0.989999999999839	0.989999999997547	0.975941711783269	0.989999999997921	0.220586999384292	0.638593017854812
5	36056737	A	G	0.99	0.989999998063382	0.99	0.989999998379051	4.16216317968369e-07	0.999485246174527
5	36056800	C	T	0.0465415042866996	0.395277355092292	0.404818779598988	0.338433411410981	1.60641366753001	0.204996663520765
5	36057228	C	G	0.0479971637964904	0.346015448156504	0.271755885870984	0.297438467805822	0.0938155870783983	0.759381338259904
5	36060694	T	C	0.43313993406097	0.813623725833738	0.698302120278455	0.751604867774777	1.04352357950364	0.30700339421763
5	3606304	G	A	0.961691058388105	0.96832618932254	0.989999999223471	0.967244662980227	0.876507627526536	0.34915999952598
5	36064673	A	G	0.375710682834733	0.715881371637163	0.642941778103728	0.660433549362367	0.231577400642936	0.630356668419267
5	36064813	C	T	0.0180542697244948	0.168244810404303	0.133777945522206	0.143763752273494	0.145195635311056	0.703169523440194
5	36068021	G	A	0.482526503032593	0.648868075560642	0.63353055119892	0.62175439923857	0.0294822222284991	0.863670335730276
5	36070109	T	C	0.719803801099267	0.665050166934735	0.571758066050967	0.673975009303554	1.51261485426995	0.218740515991432
5	36070577	C	T	0.989999999560993	0.977481103947617	0.99	0.979521683932597	2.01037476917739	0.156226721486958
5	36072024	C	T	0.970897212753916	0.99	0.99	0.986886245678888	1.1590926810073	0.281653789894045
5	36072125	G	A	0.989999998615673	0.989999999394144	0.99	0.989999999267253	2.16636239687709e-07	0.999628631041096
5	36073801	T	C	0.99	0.99	0.99	0.99	0	1
5	36073812	T	C	0.504848525697308	0.512501467625834	0.515657571670305	0.511254038091485	0.0149963925652392	0.902534913766984
5	360739	G	A	0.608487912653296	0.848635308297272	0.811517938082756	0.809491282807304	0.00438753944101329	0.947187942139209
5	36074242	A	G	0.0202637976123825	0.127614232856953	0.116794479010522	0.110116111912088	0.0741837047914482	0.785339953973997
5	36079352	G	T	0.99	0.989999997994829	0.989999999999979	0.989999998321672	5.2945443296071e-07	0.999419430364983
5	36082475	T	C	0.99	0.99	0.989999999999969	0.99	-6.2707700110886e-12	1
5	36087610	G	A	0.99	0.99	0.989999999999965	0.99	-6.36239736469233e-12	1
5	36088903	C	T	0.62901992887496	0.619111422049565	0.57816647801617	0.620726508662104	0.0601670572466854	0.806232094329715
5	36091282	C	A	0.755766013098411	0.862746242307229	0.782748066992149	0.845308464946192	1.93989348391547	0.16368009991926
5	36094476	C	T	0.01	0.01	0.0267382223005763	0.01	0.300113402086226	0.5838113365896
5	3609602	C	T	0.989999999005477	0.99	0.979794833590154	0.989999999837893	0.839530111865533	0.359531193636009
5	3609781	G	A	0.547928017410706	0.575033920485134	0.51677637474176	0.570615658284002	1.77447271140039	0.182829513029274
5	3609953	T	C	0.803943864178103	0.989999999982381	0.942704354919431	0.959672849846283	0.139406403118369	0.708871842376132
5	36103251	T	C	0.99	0.989999999999945	0.99	0.989999999999954	6.69059072210325e-13	0.999999347362096
5	3610990	C	T	0.960493141207018	0.99	0.99	0.985190382016744	0.321751860590963	0.570556738109084
5	36110716	T	C	0.989999998691047	0.989999999706697	0.99	0.989999999541146	1.48966481953312e-07	0.999692047076451
5	3611732	A	G	0.989999999999611	0.989999999996023	0.99	0.989999999996608	1.24752389842834e-10	0.999991088219144
5	36119275	C	T	0.98999999999954	0.989999999998219	0.989999999864438	0.989999999998434	-5.37661822526388e-09	1
5	3613112	G	A	0.757909503084254	0.883884199119848	0.860444016694348	0.863350323666046	0.00257705447239654	0.959513022215167
5	3613317	T	G	0.68740974345243	0.931113552429602	0.883965480158248	0.891389831566323	0.0677753884107208	0.794603782785979
5	36137620	A	G	0.01	0.0100000000687146	0.01	0.0100000000575141	1.65567316129871e-09	0.999967534106042
5	36138257	A	G	0.989999998385258	0.989999998401373	0.989999999999965	0.989999998398746	4.95597387633567e-07	0.999438299862934
5	36141771	C	<*>	0.99	0.989999999996456	0.99	0.989999999997034	2.91645220756239e-11	0.999995691089302
5	36143392	C	T	0.603295281747315	0.557618363695498	0.698428484054171	0.565063701337944	3.77515881514462	0.0520189624476549
5	36147806	C	T	0.433320843775201	0.655125387956286	0.582340699875827	0.618971247254769	0.231668789817538	0.6302891973525
5	36148423	T	C	0.98999999992941	0.989999999787443	0.989999999999974	0.989999999810584	6.21290420944646e-08	0.99980112170602
5	36148472	C	T	0.989999999691094	0.947904636141765	0.902889196254206	0.954766180400306	5.09990244584737	0.0239271891317508
5	36149584	T	G	0.99	0.989999999686887	0.99	0.989999999737925	7.29991192440347e-08	0.999784424765928
5	36150113	C	T	0.989999999996883	0.99	0.988214454990692	0.989999999999492	0.0135206456165917	0.907431974288977
5	36152742	A	G	0.0314172285074294	0.138338006742821	0.0888009825506911	0.120909919890452	1.66602536077873	0.196791751464061
5	36153781	C	T	0.345844105166421	0.410462874550089	0.495385482432059	0.399930015140551	7.04660421615907	0.00794156654641471
5	36154046	G	A	0.01	0.84679482404758	0.690465887606668	0.710397267727824	0.0280935506721325	0.866889074322847
5	36155871	C	T	0.99	0.868268192862383	0.922318299204905	0.888110477425815	0.474024977923763	0.491141294834209
5	36157742	G	A	0.0254160774511114	0.0896546066334703	0.089478507663495	0.0791837263767458	0.202233297735567	0.652924199358011
5	36157815	T	C	0.0498886787639052	0.117697101761007	0.083869098604464	0.106644328812479	0.563837839053606	0.452718038691261
5	36158153	G	A	0.989999999371946	0.99	0.989999999999999	0.989999999897627	3.88893984259913e-08	0.999842654012913
5	36158394	A	G	0.99	0.949375215388685	0.929506986331305	0.95599705528033	1.86351439057389	0.1722197365897
5	36160668	G	A	0.0100000000002431	0.408438135251725	0.342891846401129	0.343492719205734	2.74648892202444e-05	0.995818549121081
5	36160854	C	T	0.989999999905805	0.91892555092952	0.874525882735778	0.930510686112654	2.67819325641201	0.101731087976649
5	36160987	C	T	0.99	0.98779119755871	0.988097928223105	0.98815123235664	3.50154245728872e-05	0.995278638814831
5	36161207	G	T	0.99	0.880580480863877	0.912810643972996	0.898415862483065	0.29646049120675	0.586109930921147
5	36162255	A	C	0.989999998736238	0.99	0.99	0.989999999794007	6.25387481023929e-08	0.999800467038434
5	3616263	G	A	0.987324813673258	0.99	0.989999987384294	0.989563944628741	0.011663820414089	0.913996351729789
5	3616316	C	T	0.699506210575551	0.916747481166089	0.884289019240355	0.881337154059831	0.0126502947421689	0.910447957285875
5	36163470	T	C	0.0487218504178578	0.236112299258907	0.211271410284995	0.205567656097816	0.0343829730528086	0.852894554106752
5	36164172	C	T	0.966195499407516	0.894641885451173	0.902312738017858	0.906305124526057	0.0266000995466619	0.870443345600767
5	36164421	A	G	0.0475391747729017	0.108284384123404	0.117313336838392	0.0983829149992722	0.628057133284237	0.428068866957482
5	36166383	A	G	0.99	0.949875870411782	0.897455418061381	0.956416103534662	2.16883382794505	0.140832996386568
5	361697	C	T	0.44812464291277	0.52109266137199	0.523343891866915	0.509198874363137	0.155977339612604	0.692887415490206
5	3617040	T	C	0.376704863008061	0.436002161803599	0.444453406058273	0.426336702099926	0.183242328750303	0.668601514850197
5	3617098	C	T	0.985763650968435	0.975586346068711	0.99	0.977245246767366	2.48998964124913	0.114572478664855
5	36171337	C	A	0.99	0.883266911882644	0.932257620338372	0.900664405245773	1.18901990540617	0.275527342145391
5	36171420	G	A	0.99	0.798537336822687	0.866494786068369	0.829745750920589	0.965016524863551	0.325926195920258
5	36173843	G	A	0.0439085176253662	0.0949629515065177	0.0199555834480701	0.08664107878389	4.72712030461024	0.029690555761102
5	3617427	A	G	0.983220664302403	0.920639910943332	0.935404378878116	0.930840573740861	0.03701884701473	0.847426679821688
5	3617699	G	A	0.989999995099083	0.98999999498713	0.99	0.989999995005378	1.87850985712311e-06	0.998906429806186
5	3617722	A	G	0.720467472791728	0.918905659308203	0.896970133240024	0.886560234906018	0.208618167630609	0.647852632483827
5	36179044	T	C	0.989999999845622	0.89017725727054	0.872474202562696	0.906448364310279	0.789662245511084	0.374202274571447
5	36180422	A	G	0.989999999999611	0.857202812886615	0.974617104630252	0.878848754386033	1.88820734333858	0.16940425417474
5	36180510	A	G	0.740409536902307	0.869945803085792	0.76386666157271	0.848831391697884	1.28939005727339	0.256160385755308
5	36180787	T	C	0.0382389140691579	0.230381192837007	0.241962570505215	0.199062001397848	1.31485072305594	0.251518280023871
5	36181627	A	G	0.213600660386016	0.345692484532438	0.27642721378369	0.324161517196572	0.645923553802959	0.42157389689616
5	3618258	A	G	0.454645497657027	0.516529707732385	0.467363188174103	0.506442581490102	0.716878369712533	0.397169773323272
5	3618765	T	C	0.750503840641482	0.42013272557987	0.334675185303699	0.473983217334913	1.26482743702204	0.260739296766957
5	36190982	G	A	0.989999999828655	0.99	0.99	0.989999999972071	6.58009512530262e-11	0.999993527737134
5	36191407	C	T	0.703865610610919	0.463912533505282	0.545994631754128	0.503024885073501	1.30972162701025	0.252445062484389
5	36191752	T	C	0.154403818047465	0.117342101162741	0.0876639277189434	0.123383161014951	2.04674984112345	0.152531510037639
5	36192232	G	A	0.989999999999979	0.750503780706005	0.5	0.789541664450923	1.34721016190487	0.245766432794251
5	3619518	A	G	0.701075419607768	0.980368527607887	0.958944272999321	0.934843751003867	1.63767432258938	0.200644859188511
5	36200999	T	C	0.989999999998062	0.99	0.94627037725352	0.989999999999684	2.04536760472086	0.152670101782315
5	36203418	T	C	0.5	0.857340312780435	0.781461408983016	0.799093841797224	0.0390847179517408	0.843280921724706
5	3620546	C	T	0.768088822569392	0.98034172944226	0.976070176246899	0.945744505621982	3.41503811870287	0.0646049215239034
5	36210228	C	T	0.99	0.99	0.989999999999996	0.99	-8.37525529325606e-13	1
5	36212217	C	T	0.0100000004681533	0.0132763267550901	0.01	0.0127422855703194	0.528536955549242	0.467222603971647
5	3621544	G	A	0.65321559000182	0.685156447952393	0.644817082636603	0.67995008810645	0.864353606703105	0.352523226716634
5	36215845	C	T	0.0144778753036914	0.0140664126426038	0.0165905978527501	0.0141334810563611	0.0318731955110452	0.858306247065074
5	36218844	G	A	0.99	0.989999999284151	0.987661652300497	0.989999999400835	0.0616914655995078	0.803842211223613
5	36220337	C	T	0.989999999999961	0.989999999999961	0.99	0.989999999999961	5.35826828378404e-13	0.99999941594696
5	36220501	T	C	0.99	0.98999999987258	0.99	0.98999999989335	9.29836518662362e-09	0.999923061562856
5	36221634	T	<*>	0.99	0.989999999815453	0.99	0.989999999845534	7.81126243716868e-09	0.99992948188813
5	36221748	G	T	0.989558293527604	0.989999998059005	0.989062302067716	0.989928000220387	0.0089006189151024	0.924836620469512
5	3622257	T	C	0.884868515811005	0.731451993340384	0.663203477485805	0.756458886503095	6.80378287448771	0.0090964940075243
5	36223803	C	T	0.962489516320558	0.969277237416056	0.946305892787271	0.968170838877489	1.7114591039141	0.190796168623823
5	36224240	T	C	0.0374964692826813	0.0307214985034904	0.0488388549076722	0.0318258187404986	1.27547250299767	0.258742547040251
5	36225246	C	T	0.709572380307919	0.720933975921416	0.806344035474802	0.719082035836416	2.34138282558273	0.125977679550051
5	3622848	A	G	0.747422957790127	0.985025251793973	0.959846884932848	0.946296077871346	0.766369873408712	0.381342409076591
5	36228640	T	C	0.0410188104707683	0.0100000001694127	0.0219241273232702	0.0150560662485337	0.301223152800593	0.583116628053895
5	36228687	T	C	0.01	0.0194754854223076	0.0246111921500586	0.0179309812984715	0.169425268449429	0.680623095634615
5	36230339	C	T	0.547692080333439	0.66942193764373	0.600893683162218	0.649579970902152	0.994467120650685	0.318653016662106
5	36231394	G	T	0.357177634144051	0.625274433564465	0.99	0.581574655258937	3.5216746154374	0.0605712177760228
5	36231593	G	A	0.98999999999984	0.967271453137723	0.962858939744692	0.970976206276248	0.0316009607516011	0.858906286194614
5	36238287	G	A	0.37627503660981	0.349770930565605	0.363898180739713	0.354091099850811	0.0560733312082251	0.812813440293385
5	36242212	T	C	0.639936747005314	0.707609083311811	0.597739479770534	0.696578492493852	3.37030792158159	0.0663813471761432
5	36242354	A	G	0.625402267312352	0.624485140417669	0.54096320376118	0.624634632101502	1.45341685442489	0.227980479686978
5	3624590	T	C	0.99	0.833985448122826	0.444259858061752	0.859415820078806	3.48927519778744	0.0617676228662591
5	3624721	C	T	0.399181132567025	0.452393746486371	0.468758387613472	0.443720090417518	0.322409256074245	0.570163355014404
5	36247673	C	T	0.653884542798736	0.516775513345269	0.586433716878914	0.539124285146184	0.393721018331829	0.530349932876323
5	36248632	T	C	0.197364329715469	0.0961672758911777	0.0762552566522023	0.112662395664537	0.377206733835814	0.53910194921106
5	36248752	T	G	0.047997162730791	0.01	0.0208519855116753	0.0161935375251189	0.0448506328079141	0.832278922063607
5	36248898	A	<*>	0.99	0.989999999810081	0.989999997120037	0.989999999841038	-2.29577186656077e-07	1
5	36251891	A	G	0.99	0.989999999999979	0.99	0.989999999999982	8.07086572876176e-14	0.999999773326828
5	36253937	G	A	0.0100000003574507	0.0340214062610656	0.0106989729967194	0.0301059170987764	1.74555704543926	0.186436249941889
5	36255364	G	A	0.0170464871537833	0.0224572480788443	0.0205334679363126	0.0215752940480593	0.00586192332068883	0.938971036553352
5	362569	C	T	0.520892182514627	0.462702374238389	0.527616759876581	0.472187312987416	1.6903031382717	0.193561013699639
5	36260130	T	G	0.989999999993657	0.99	0.989999999971914	0.989999999998966	-7.51990428785513e-10	1
5	36261153	G	T	0.989999998650177	0.99	0.989999999999982	0.989999999779979	7.20003130132063e-08	0.999785904643253
5	36262551	A	G	0.528255612387283	0.613582364276584	0.578077274599653	0.599674103718628	0.171758186881253	0.678553955213043
5	36265710	C	T	0.989999998489907	0.989999999569022	0.989999999999999	0.989999999393126	1.39267404222705e-07	0.999702241072244
5	3626758	G	A	0.971780811201692	0.926497705432217	0.964915024463598	0.933878851672642	2.68661804860783	0.101194389029526
5	3627495	C	T	0.704383644971307	0.948921542850449	0.928931809027488	0.909061865496149	0.97292260256422	0.323952370313349
5	36276150	A	G	0.99	0.98999999999279	0.985494710865539	0.989999999993965	0.112453909653852	0.737367505186897
5	36277071	C	A	0.99	0.989999999909429	0.977946714377234	0.989999999924192	0.364726779649529	0.545892750427084
5	3627781	C	T	0.862428411394202	0.585390311947663	0.569977326308635	0.630547522157449	2.80784966256778	0.0938040355219776
5	36278890	C	T	0.01	0.0100000000040303	0.01	0.0100000000033734	5.91368551873867e-11	0.99999386422855
5	36281625	C	T	0.208406550445159	0.368372377221027	0.427466655070193	0.34229794745656	0.825255224596939	0.363648128415266
5	36282177	G	A	0.99	0.989999997339197	0.99	0.989999997772908	7.15141206118806e-07	0.999325260847941
5	36283694	A	G	0.99	0.99	0.99	0.99	0	1
5	36283999	G	T	0.989999999245498	0.99	0.99	0.989999999877016	3.62173446130578e-08	0.999848155746223
5	36285309	C	A	0.0607594843879426	0.01	0.010000000458632	0.0182737959552347	0.536377057603585	0.463938081755169
5	3628540	G	A	0.783565071909089	0.844977185427707	0.906960462637808	0.834967010924172	8.56030600640778	0.00343571666700653
5	36285506	G	A	0.989999999971417	0.989999999924478	0.99	0.989999999932129	3.65973486391649e-09	0.999951731381073
5	36287063	T	C	0.0793477181168794	0.0100000000021474	0.0100000001571203	0.0213036780548487	0.437137326980382	0.508507391731883
5	36287585	G	A	0.759001859184336	0.848867919827746	0.869467518579619	0.83421975194287	0.373638505133193	0.541027620409268
5	36287976	C	T	0.98999999934523	0.98999999864057	0.989999999999957	0.98999999875543	3.88017011866926e-07	0.999502989668296
5	36299709	T	C	0.426947975747985	0.218586159606897	0.22195761030379	0.252549135637894	0.0664901403426433	0.796517409699084
5	36300836	G	A	0.415552625964547	0.44090493427343	0.450404008414486	0.436772508019082	0.0553975914476616	0.813923951661817
5	36303817	T	C	0.989999998380682	0.989999996602933	0.989999999999968	0.989999996892706	1.02444189225956e-06	0.999192423538266
5	36305222	A	C	0.0168935613233832	0.0100000002574347	0.01	0.0111236507111844	0.149838257395593	0.698689973246566
5	36305679	T	C	0.621136345765745	0.79416880854487	0.747184177852528	0.765964517111873	0.188656452335071	0.664037200793762
5	36309097	A	G	0.850096055081975	0.76527557254945	0.690178805834914	0.779101311202252	2.41984465755354	0.119806810524274
5	36310553	G	T	0.98999999988709	0.99	0.99	0.989999999981596	6.75480383387516e-09	0.999934423772071
5	36310558	C	A	0.989999999770077	0.989999997997614	0.99	0.989999998286526	5.79889873698276e-07	0.999392406971705
5	36312198	G	A	0.884856487525965	0.730884346674256	0.812594785177182	0.755981805633084	2.53874620967163	0.111082963118037
5	36312512	A	C	0.242448486146351	0.181559528443523	0.180660502463512	0.191484428549084	0.0656482252974809	0.797781663977593
5	3631588	C	T	0.98999999972618	0.905523788113625	0.951180637180711	0.919293410606471	1.3736056448989	0.24119334879869
5	36324582	T	G	0.269571158546588	0.180778784240043	0.238078987182091	0.19525194125201	1.70588528436065	0.191520105319882
5	36325067	G	T	0.24969998165028	0.172162016205778	0.242408423036244	0.184800704573232	2.97197435047011	0.0847184015956892
5	36326152	G	A	0.959755294962752	0.761162357141257	0.804232158976017	0.793533006006161	0.0855926826841734	0.769856755504068
5	36326593	T	C	0.989999999980498	0.99	0.989999998251989	0.989999999996821	-1.34310468531462e-07	1
5	36328306	C	A	0.99	0.166014553595752	0.445652537481648	0.300324181359645	0.355727249921296	0.550888841101115
5	36328590	C	A	0.989999999029948	0.99	0.99	0.989999999841881	1.12518655171938e-08	0.999915364546215
5	36331431	C	T	0.99	0.99	0.99	0.99	0	1
5	36333915	G	A	0.99	0.99	0.986746168675728	0.99	0.0732692454699618	0.786634911176151
5	36336165	A	G	0.251341770432841	0.145060322898443	0.171201501382195	0.162384198846549	0.0875453461645571	0.767321245481095
5	36336781	T	<*>	0.99	0.99	0.99	0.99	0	1
5	36337061	C	T	0.989999999974927	0.99	0.989999999999982	0.989999999995913	7.84053792861708e-10	0.999977658465876
5	36337077	C	A	0.237978089943294	0.173547773401315	0.21840597857318	0.184049914997657	0.746978469424002	0.387434554585894
5	36337246	G	A	0.99	0.989999999436492	0.99	0.989999999528344	2.61250766130135e-08	0.999871035895763
5	36337293	A	G	0.31689698640024	0.240258924547295	0.22284751032891	0.252750928629325	0.549487830774942	0.458527041726268
5	36338935	T	C	0.321961694690588	0.503677546652882	0.456018998891529	0.474057862783028	0.248474625688429	0.618151194155251
5	36341118	C	A	0.989999999974359	0.989999999820228	0.99	0.989999999845351	7.30222023454974e-09	0.999931818347247
5	36346515	C	T	0.402169660587268	0.550940578085896	0.473703152109927	0.526690918533619	1.1949197607811	0.274339423789657
5	36350841	C	A	0.922017497902721	0.785606476966172	0.768328135479788	0.807841473378829	0.205970460071874	0.649944217634671
5	36353334	A	G	0.249044896448761	0.197281279442214	0.226769144080749	0.205718749014281	0.287502810898203	0.591825249704252
5	36353750	G	A	0.157805846090497	0.241524437259257	0.343583566884952	0.227878306898749	2.28120857703929	0.130949795596402
5	36355826	T	C	0.393084015475144	0.704816577793633	0.627211658146775	0.654004170135719	0.483418172998275	0.486878090686679
5	3635720	G	A	0.819013207428948	0.836609740441931	0.90155786418116	0.833741505560815	6.00687543709224	0.014250239252978
5	36358286	G	A	0.131557453732394	0.089726540242672	0.086641896033023	0.0965449791414967	0.0981612701756113	0.754047439806037
5	3635915	T	G	0.88558367248529	0.708747116807478	0.695080287726757	0.737571475382962	1.09949573144228	0.294376796801612
5	36359661	C	T	0.98999999938701	0.98988696322335	0.99	0.989905388118027	0.029359840316964	0.863950820895231
5	36359698	G	A	0.99	0.98999999864904	0.99	0.989999998869246	3.40603822479879e-07	0.999534344437039
5	36359911	A	C	0.99	0.99	0.99	0.99	0	1
5	36360281	G	A	0.99	0.989999996918868	0.989999999999949	0.989999997421093	9.41210857200985e-07	0.99922592425844
5	36362004	C	T	0.977807877306701	0.973514259648086	0.96785895675178	0.974214119326441	0.105749524675956	0.745036126277534
5	36363158	C	T	0.861007630594367	0.666595212733093	0.75562269888528	0.698284436844481	0.818590605098503	0.36559256225164
5	36366114	G	T	0.51485970574224	0.275312260343542	0.315935408770857	0.31435849394353	0.00119713713830725	0.972398964942822
5	36367125	C	T	0.559337459263974	0.191890250249746	0.30635582956932	0.251784145319065	0.434749228050443	0.509667728512552
5	36367453	G	T	0.428585679354497	0.255212120356485	0.270928668463975	0.283472010473161	0.0155241455890883	0.900843451261141
5	36367860	C	T	0.83199431201281	0.665401082666059	0.648837599253515	0.692555779049579	1.46572362356261	0.226021623473851
5	36367987	T	G	0.501112752670367	0.229130090815223	0.27120761768841	0.273463264697611	0.00364701622991304	0.95184460009144
5	36368082	A	G	0.486196252646512	0.226595011067975	0.216682191691477	0.268910013445276	1.05197345666964	0.305053019510254
5	36368839	T	C	0.725075442821221	0.534707855934576	0.535243251641943	0.565737772597099	0.267990775736146	0.604682772351015
5	36369025	A	G	0.748876610040072	0.713451695342777	0.703581462877505	0.719225956438436	0.103486418299427	0.74768524364607
5	36369722	T	C	0.750948948805654	0.556893206707976	0.696256572057695	0.588524292669897	4.30917856439865	0.0379072615979468
5	36369885	A	G	0.99	0.99	0.98999999583171	0.99	-4.24198497802367e-07	1
5	36371263	G	A	0.636636394446902	0.399832202326328	0.639289324540539	0.438431285641981	1.28988527516795	0.256069094057393
5	36371662	C	T	0.712053533402323	0.647580310200645	0.667398944499623	0.658089445582519	0.0717486349657434	0.788807579461592
5	36371664	T	C	0.708163895184417	0.644732138306812	0.662665174675336	0.655071514677862	0.047124735433658	0.828144188848933
5	36374329	C	T	0.783047215198525	0.698014382430115	0.748476479036207	0.711874734171365	0.473870335168595	0.491212001120988
5	36375637	T	G	0.919034138574991	0.704980812584903	0.78937643693713	0.739871504721287	1.57504479782075	0.209475896659073
5	36382802	C	T	0.70899022189407	0.578254535699725	0.686993585337999	0.599564452549404	2.22397993315312	0.135882375610326
5	36383020	G	T	0.516177300098048	0.605028966465484	0.731912005723246	0.590546144847592	2.80982154926565	0.0936887969157666
5	36383284	C	T	0.822587606123157	0.684813124724115	0.736948706743827	0.707270365192159	0.382457386510381	0.536291010099063
5	36384688	G	A	0.99	0.99	0.972771771722112	0.99	0.279751401723138	0.596864203126446
5	36385189	T	C	0.99	0.989999995948835	0.99	0.989999996609175	1.31141438035271e-06	0.99908628671929
5	36387824	T	C	0.899367617141799	0.644535592869968	0.699747120464885	0.686073212826276	0.128356775085488	0.720141911751739
5	36391065	C	T	0.983320306444903	0.987219275392301	0.979295748525755	0.986583743453875	0.328986533966104	0.566256463838083
5	36392434	T	C	0.876700366249585	0.598674174406628	0.67008878690634	0.64399244367703	0.53863882975722	0.462997387573658
5	36392491	G	A	0.99	0.989999999875494	0.99	0.989999999895788	2.57231467867573e-08	0.999872031786324
5	36397885	T	C	0.99	0.989999999996066	0.99	0.989999999996707	6.16451539922886e-11	0.999993735455012
5	36398024	T	C	0.867139126821889	0.587919375960209	0.667252976630821	0.633432195350663	0.900963174930861	0.342523579796847
5	36400787	A	G	0.99	0.99	0.99	0.99	0	1
5	36402114	A	G	0.977464622977985	0.606383396546945	0.673370022825024	0.666869636455204	0.0126699270006819	0.910378788126099
5	36402905	T	C	0.99	0.989999999960531	0.985377252067918	0.989999999966965	0.314548665598482	0.57490226367846
5	36403547	A	C	0.960681075933847	0.982927474519754	0.979004011953828	0.979301311550251	0.000704305627605484	0.978827620792621
5	36403594	T	G	0.943744137058255	0.907299509132289	0.945981960053118	0.913239983484222	2.3072386718655	0.128772631836682
5	36403685	A	G	0.98999999872234	0.949839091601518	0.977686211917364	0.956385319462212	2.531898598763	0.111565904874472
5	36404072	G	A	0.989999999993437	0.99	0.973656098098018	0.98999999999893	0.461280361898818	0.497026201547018
5	36404174	C	T	0.99	0.99	0.989999999999999	0.99	-1.73687192373324e-13	1
5	36410564	G	A	0.99	0.99	0.75922177076557	0.99	5.60198327637615	0.0179401576531616
5	36412929	T	G	0.942893355305591	0.742979177185943	0.771547208909641	0.775565188219446	0.00994291683055744	0.920571246073637
5	36413502	C	G	0.983682081776538	0.980640114190326	0.986184059893382	0.981135954906878	0.0855182800062582	0.769953984676105
5	36415364	A	G	0.25149261150831	0.472628981510646	0.406436123763384	0.436583753200265	0.599915284691487	0.438610350633511
5	36415424	T	C	0.0301846849270584	0.0439503964568145	0.0621968415056524	0.0417065854774642	1.23329502668182	0.266767189578738
5	36418164	T	C	0.99	0.989999999009996	0.99	0.989999999171366	2.8886781719756e-07	0.999571165595689
5	36418334	G	A	0.989999996047402	0.99	0.989999999999966	0.989999999355726	2.35482712372597e-07	0.999612814076987
5	36419793	C	T	0.939716095908355	0.637659527417961	0.727585646524636	0.686894748081895	0.948602190019476	0.330075353186959
5	3642021	C	T	0.754278498062735	0.835772889366205	0.897373574955219	0.822489303583739	7.48386154773786	0.00622544170607586
5	36421611	A	G	0.876527031514027	0.593288455545137	0.595318894147458	0.639456343428066	0.741859045205834	0.389066009702595
5	36422893	T	C	0.99	0.798490374070909	0.970388572690003	0.829706443097351	2.67972924555432	0.101633006730639
5	36423597	C	T	0.99	0.989999999994517	0.972272764095585	0.98999999999541	0.577785785628389	0.447181533355748
5	36423931	G	T	0.103765120400126	0.347710638801327	0.360275389645646	0.307947519301931	1.41947027438092	0.233490612979629
5	36425090	T	C	0.354799027889249	0.462563612957069	0.356552779432337	0.444997985591014	2.59347240842667	0.107304853986082
5	36425593	G	C	0.103157517857901	0.290625332328022	0.334717859587511	0.260068078569392	1.68252849813223	0.194588813129963
5	36426411	T	C	0.91987500887274	0.815901974627143	0.750148913776758	0.832849579209175	6.19145813277331	0.012836837429057
5	36430755	A	G	0.133692777840718	0.213505500703311	0.247738712067666	0.200496026876709	0.905412895678058	0.341334449177666
5	36431978	C	T	0.149168248801242	0.407112531279278	0.33364867902697	0.365067613235358	0.764036323848453	0.382068309765141
5	36433782	C	T	0.818815928301412	0.616560933871199	0.386370196723351	0.649528497963324	1.56069407647581	0.211563623068075
5	36435476	A	G	0.390506398924506	0.63486064125088	0.681563545806685	0.595030899751681	6.06957233163558	0.0137530256867671
5	36435494	C	A	0.66972316584299	0.431974013142661	0.420044380790516	0.470727125032815	1.94697397666968	0.162913307080418
5	36436552	T	C	0.344208216726435	0.668188107993829	0.667153955424456	0.615379385717244	1.04681482766009	0.306241802765755
5	36436579	A	G	0.91278284490194	0.989999999727033	0.985839045049449	0.977413603490543	0.301375945877901	0.583021109411531
5	36437168	A	C	0.409760177596195	0.540936408481166	0.62830143809261	0.519554682846916	3.37758844080206	0.0660886893644226
5	36438117	C	T	0.99	0.989999999930006	0.989999999999996	0.989999999941415	1.18708027710668e-08	0.999913067913127
5	36438254	C	T	0.610348567559809	0.852011490395927	0.822284846726367	0.81262043397364	0.0700082684512721	0.791324741633612
5	3643957	A	G	0.76229761668723	0.847431632973064	0.912562398670425	0.833554788318473	9.92009759582652	0.00163483712667099
5	36440133	G	A	0.484419299585274	0.300853830086873	0.309278222782505	0.330775001615113	0.375610171379977	0.539962012785036
5	36440386	T	C	0.407275854140959	0.250180955103594	0.256764167031779	0.275787423646685	0.241698984147271	0.622981702930224
5	3644075	G	A	0.465792232501329	0.441908744115234	0.476943375523309	0.445801752722168	0.505843125609379	0.476943893343418
5	36440940	T	C	0.407892424507511	0.242358796732892	0.233520512879022	0.269340778060155	1.00438560880697	0.316251640812621
5	36440968	A	G	0.494701362604772	0.194921744040414	0.299368081013473	0.243785821866404	1.85033736072166	0.173744162409675
5	3644140	G	A	0.977123396955388	0.989999999093385	0.966780157799183	0.987901112944891	2.50683192937388	0.113353603708349
5	36443080	A	C	0.0505085274511954	0.0719086608288257	0.105011400750869	0.0684204390882719	2.39574098391563	0.121666088609459
5	36443160	G	A	0.0449617230801384	0.0721345533630778	0.0999183380640516	0.0677053820269587	2.58063159820517	0.108178489673056
5	36445458	A	C	0.729265286759158	0.760660328934959	0.682524442057688	0.755542937060304	4.0211110659345	0.0449341024528907
5	36445802	C	T	0.816156600315039	0.836067644300535	0.898679928236903	0.832822144130899	5.13798519072347	0.0234077992601064
5	3644729	T	C	0.422339227192195	0.446470627148253	0.480494187191071	0.442537208955415	1.08669991336072	0.297203559734761
5	3644809	G	A	0.594405072719972	0.570255651148012	0.525713102301526	0.574192006864241	1.2663541412526	0.260451756401035
5	36449612	A	G	0.989999999353188	0.9899999980112	0.989999999999978	0.989999998229944	5.82557061325973e-07	0.999391011271241
5	3645165	A	G	0.331714450067212	0.454278227859461	0.383921882578174	0.434300332079324	1.15990965107556	0.281484278790114
5	36451921	T	C	0.989999999769623	0.989999999920229	0.99	0.98999999989568	2.12394093397705e-08	0.999883718325419
5	36452471	G	A	0.981004231331213	0.979209834111657	0.985740027397011	0.979502320858444	0.314301812360682	0.575052340502736
5	36453541	A	G	0.645553691228854	0.648259026368382	0.682328739646754	0.647818056740639	0.821846236845271	0.364640922022607
5	3645483	T	C	0.989999999979702	0.99	0.98999999973654	0.989999999996691	-5.04835071961299e-08	1
5	36456056	T	C	0.305902770121942	0.130004159339032	0.181952954400035	0.158675632896646	0.0975848584909339	0.754747376699899
5	36459584	T	C	0.0409339529632064	0.0309184955319684	0.0979390268849677	0.0325510150932602	6.94285948765331	0.00841544770678375
5	36460075	G	A	0.948825644533023	0.955058457189469	0.951844312997266	0.954042508726468	0.0167557227724391	0.897006414128041
5	36460107	G	T	0.77535461900986	0.747088786350276	0.712653177621523	0.751696117073788	1.49907472728252	0.220813785136402
5	36460425	T	C	0.956782303407885	0.951040423044544	0.955476977802171	0.951976349543769	0.0563101742431512	0.812425885814507
5	36460462	C	T	0.525984627211094	0.52921084074975	0.578834065591148	0.528684967942949	1.79059521046528	0.180853659286851
5	36462779	G	T	0.99	0.989999999229411	0.99	0.989999999355017	1.87861324295244e-07	0.999654173127099
5	36471676	T	C	0.425983673414526	0.579392234156764	0.548265853955212	0.554386638755779	0.00345522864521369	0.953126388402929
5	36472990	G	A	0.933855894683403	0.941860271272873	0.961821826567901	0.940555557888789	1.26652785102934	0.260419064687851
5	36473076	G	A	0.89539637234562	0.828024603380343	0.813383361871761	0.839006201721683	0.900928308910592	0.342532919331622
5	36473128	A	G	0.387256180560244	0.295978298256291	0.356812565688825	0.310856593071836	1.46760995012919	0.225723168629319
5	36473192	C	T	0.383302079024897	0.371553554480015	0.380711468217564	0.37346856398083	0.0228883495639701	0.879747777306404
5	36473237	C	T	0.429656592215946	0.610959422022908	0.6430543529811	0.581407060764373	1.38757868753864	0.238814427245494
5	36478730	T	C	0.99	0.831898610234784	0.843690480469958	0.857669136766515	0.187830049936388	0.66472881789344
5	36479022	T	C	0.92826287869318	0.658826880302842	0.674991279994766	0.702744948040467	0.465108945636682	0.49524592985638
5	36479375	T	G	0.98999999923376	0.899647308590808	0.941018358834986	0.914374797165609	1.21288948034607	0.27076062180593
5	36481330	T	G	0.817157605995859	0.485287100984647	0.614016300148368	0.539381993301475	0.523590668987071	0.46931401094289
5	36481646	G	A	0.859444060265958	0.941946423311209	0.928154000292586	0.928498538134833	0.00017807985618442	0.989352820645859
5	36482830	A	G	0.99	0.753674455248508	0.730967123139259	0.792195519043001	2.0794167846845	0.149297210445858
5	36483040	A	G	0.98999999996137	0.823355901406947	0.842472162601503	0.850518889471318	0.0376943321799791	0.846058210894557
5	36487091	C	T	0.989999999998986	0.82029414263034	0.959042123430664	0.847956197381429	3.76094359665582	0.0524629643965774
5	36487409	A	G	0.989999999999979	0.621834268131994	0.938329778615715	0.681845282426475	2.61487609326946	0.105865793923512
5	36488050	C	A	0.99	0.99	0.989999999999965	0.99	-1.05573846381158e-11	1
5	36488440	A	C	0.913065236449262	0.948420554135677	0.94224831991036	0.942657637352791	0.00042993101429239	0.983457226230851
5	3648974	T	C	0.703854730527766	0.972663258441757	0.955595250637726	0.928847468391777	2.03973971875257	0.153235864222263
5	3648991	C	T	0.706745514943021	0.98224526948688	0.961086027321489	0.937338809496231	1.97734294091761	0.159670602476195
5	36491289	A	G	0.748277934229316	0.591082108146142	0.578857497502489	0.616705027797699	0.967783286480413	0.325233643720839
5	3649276	G	T	0.989999999883906	0.99	0.989999999999961	0.989999999981077	5.70642646878441e-09	0.999939727088069
5	3649333	A	G	0.702187056474757	0.983101650789583	0.955186510714798	0.937312571916267	1.10522716792113	0.29312181456575
5	3649356	G	T	0.99	0.989999999756321	0.989999999999972	0.989999999796041	7.69145249669568e-08	0.99977871894315
5	3649631	T	C	0.737051544805174	0.980948455206721	0.960844348754912	0.941193258811269	1.19518445605616	0.274286279015359
5	36496955	A	C	0.99	0.99	0.989999999999991	0.99	-2.4010782420253e-12	1
5	36497484	C	T	0.988980855475564	0.924205881630419	0.919259608661284	0.934764202367177	0.656713576990111	0.417722577344912
5	36498183	G	A	0.107611948897315	0.324384755941298	0.210609849878465	0.289050788393129	6.15777088103653	0.013083598939481
5	36499080	G	A	0.0932276803899572	0.45904172154622	0.388863976862247	0.399414032837749	0.0761921346457746	0.782525617374556
5	36502818	G	A	0.105705189386733	0.402008915926631	0.39809074182039	0.353711408500628	1.45568802487555	0.227617449162736
5	36503465	T	A	0.0100000000000344	0.989999999999979	0.324239337919306	0.830259999999988	7.82435662208158	0.00515467925950532
5	36503827	A	G	0.989999999035888	0.989999999579851	0.99	0.989999999491185	1.35513698332031e-07	0.999706281263982
5	36503930	C	T	0.989999998671408	0.927416185269436	0.923522755882036	0.937617346853957	0.488937098767633	0.484401823794767
5	36505691	G	A	0.99	0.99	0.99	0.99	0	1
5	36507755	G	A	0.833179468502299	0.873378326143541	0.927030590270748	0.866825912348019	5.04898801730144	0.0246403255063173
5	3651176	C	T	0.989999999382235	0.922511246412384	0.943951598448328	0.93351191314647	0.26833311544045	0.604452130474373
5	3651390	T	G	0.71705275984513	0.974566521659836	0.959009841961635	0.932591778484039	2.40984704225021	0.120574146794049
5	3651436	A	G	0.719679503492881	0.982071473235967	0.952958207572295	0.939301582167844	0.653667127685318	0.418804628917892
5	3651491	C	A	0.563672342464054	0.581632145395006	0.536189635548118	0.578704697517261	0.930020207417043	0.334857674249644
5	36515990	C	T	0.119339307417696	0.307332489662838	0.245475399958752	0.27668960095688	0.718239297749334	0.396722059370746
5	3651625	A	G	0.748395525922442	0.99	0.95637660242936	0.950618470725358	0.108775004446089	0.741543108905537
5	36520513	A	C	0.0927512516875758	0.433461158343866	0.394559712263917	0.37792544355889	0.184117717519709	0.667858162338875
5	36520578	A	G	0.99	0.766166688541093	0.836601174486685	0.802651518308895	0.423111663471998	0.515388454294783
5	36520798	C	A	0.989999999936572	0.989999999760016	0.989999999999966	0.989999999788795	8.33144637879329e-08	0.999769696648964
5	36520849	C	T	0.97152324236461	0.911517649252513	0.951528518582022	0.921298560929785	2.51073026833608	0.113073522776708
5	36523606	T	C	0.99	0.60850170306653	0.740687037253469	0.670685925466685	0.145454853658762	0.702917263467423
5	36525414	G	A	0.935595963635084	0.942053003583749	0.857416557535537	0.941000506072117	2.63720316583031	0.104387165993732
5	36525566	C	T	0.983531156377684	0.867092675871023	0.903868084867172	0.886072148193609	0.279367267341996	0.597116232255853
5	36526708	C	T	0.916529598481474	0.841276458681988	0.879839501413198	0.853542720469304	0.802895932943368	0.370228941182673
5	3652703	G	A	0.666839526072118	0.942517417405068	0.944476962282235	0.897581921117797	4.32657689273298	0.0375216328461004
5	3652840	C	T	0.99	0.808223595000571	0.67417753402172	0.837853149015477	3.00305876923089	0.083107476138335
5	36529847	G	T	0.943932432160634	0.83035424974163	0.872262124266712	0.848867493475927	0.211854116217236	0.645318032050223
5	36529991	G	A	0.889809854219917	0.860878122523978	0.879779402950631	0.865593994790416	0.319149492466678	0.572119217640671
5	36537369	G	A	0.99	0.9104990738364	0.900238968672698	0.923457724801067	0.997495515428323	0.317917279634739
5	36538074	A	G	0.902830971688882	0.752317678924787	0.677238049342489	0.776851345645334	10.2379045692874	0.00137583792750634
5	3654012	C	T	0.743305334693327	0.851911144984903	0.943222299985014	0.834208397907376	9.23844392471243	0.00236986257176727
5	3654054	G	A	0.750691499935846	0.834831430018029	0.875345748730091	0.821116621414633	3.33511157405097	0.0678158072208612
5	36541302	C	T	0.887431088327972	0.774255420241597	0.692610993207847	0.792703054139676	4.76446213301874	0.0290531357873172
5	36542312	G	A	0.989999999999952	0.989999999999903	0.889676497923301	0.989999999999911	2.36155944664957	0.124357819050398
5	3654357	A	G	0.358821253611554	0.459529077710483	0.47679054408574	0.443113702382357	0.715768263370775	0.39753551337966
5	3654579	G	T	0.664736945333529	0.966098075538372	0.952490037306467	0.916976211314983	3.23970505234812	0.0718735762319466
5	36550396	T	C	0.989999999998936	0.989999999901471	0.989999999335936	0.989999999917358	-5.24423979013557e-08	1
5	36554209	C	T	0.156212437530685	0.440722064165004	0.433731353354234	0.39434699502361	0.580540688405408	0.446100466356472
5	36563034	C	T	0.948830101367592	0.805863393045171	0.866897788072961	0.829166966501725	0.165688692444416	0.68397217665807
5	36563995	C	T	0.209307285030085	0.277746605787846	0.300135350765986	0.266590996504331	1.10875617635998	0.292352488061737
5	36564085	C	T	0.252329464442039	0.32849244299246	0.336355849284403	0.316077877488742	0.0845364240407859	0.771241394988621
5	36569753	G	T	0.851541011461314	0.696463563903667	0.722904016737753	0.721741187855563	0.00121050734192606	0.972245323925306
5	36569760	A	G	0.187945303452991	0.309851621923389	0.254932719713487	0.289980892012714	1.09688834219747	0.294949998650971
5	36571383	T	G	0.351811628712228	0.621291933823201	0.565889311557329	0.577366644090112	0.0730498904122415	0.786946825904426
5	36571519	T	C	0.217942354390866	0.290639068858869	0.272404262968282	0.278789504400584	0.0369541336827961	0.84755846021328
5	36574507	G	A	0.140499162246738	0.295309677376187	0.214692982038572	0.270075563410087	1.62464310375066	0.202445586518578
5	36574931	C	T	0.365273222403063	0.659001969476934	0.593939870166342	0.611124183703893	0.151345563607024	0.697252791734766
5	36575021	T	G	0.272350235214567	0.391765978377287	0.327322198549266	0.372301212241763	1.18324988667864	0.276695374983468
5	3657741	G	A	0.01	0.01	0.0100000000000193	0.01	-6.62807989200915e-12	1
5	3657787	A	G	0.492691561715371	0.414758479642274	0.462351140182328	0.427461572020189	0.695130233065989	0.404424860585785
5	36580791	A	G	0.97145962714003	0.923131989576482	0.932880431326135	0.93100939449934	0.00298517926290637	0.956427825120718
5	36584881	A	G	0.221585671079142	0.371627771458466	0.344782334982335	0.347170909096636	0.00368171071023432	0.951616368008824
5	36585689	G	A	0.5	0.287618770090889	0.28917763246235	0.322236910566075	0.0383787037213859	0.844684654125385
5	36586133	T	C	0.98999999988952	0.989999999390221	0.989999991028583	0.989999999471607	-5.54421845430534e-07	1
5	36589338	G	A	0.93881915786451	0.942135978909688	0.956287746238804	0.941595337079324	0.533150737441792	0.465285227861781
5	36590685	C	T	0.99	0.874317016533623	0.881473225846747	0.893173342838643	0.145918454699176	0.702466748442228
5	36591726	G	A	0.99	0.99	0.959474140648631	0.99	9.33005302135682	0.00225425831835725
5	36593781	A	C	0.99	0.92038597004519	0.907641167516618	0.931733056927824	0.0722492488486033	0.788089593066362
5	36594471	T	C	0.989999999722215	0.912870967814243	0.949154621839464	0.925443000015243	1.01622681883326	0.31341569332097
5	36594751	A	G	0.99	0.989999999959949	0.99	0.989999999966477	4.6681597589853e-09	0.999945485389128
5	36596444	A	G	0.989999998910463	0.925508325084756	0.930952515679049	0.936020467918346	0.060951806892474	0.804997846541831
5	36597841	C	T	0.140360513144926	0.362262584193543	0.316868047177255	0.326092546612618	0.0740634756624591	0.785509718071038
5	36598166	T	C	0.99	0.857498380982973	0.989776372463344	0.879096144882748	14.0964893780637	0.00017366761190631
5	36598266	G	A	0.82295954586185	0.944927302915383	0.932745165485426	0.925046558515657	0.147714113067692	0.700729475088289
5	36598282	A	G	0.989999999296941	0.97490635684902	0.99	0.977366620568031	3.13103400684445	0.0768150052496906
5	36599385	C	T	0.231803251139833	0.510417329336409	0.423404028686162	0.465003234590367	1.01416033778871	0.313908209713552
5	36600810	C	A	0.769023073358485	0.668901774720192	0.689685233344159	0.685221546398233	0.0139211730022306	0.906077149765053
5	36600878	A	<*>	0.989999999496376	0.989999999006756	0.989999998821531	0.989999999086564	-8.90638366229196e-08	1
5	36600919	T	G	0.543630169201803	0.730549764613019	0.787052837974637	0.700081870560991	3.69980444288111	0.0544188457052156
5	36601855	T	C	0.642822350616742	0.460008862228446	0.488007510641333	0.489807460835738	0.000511939015430565	0.981948548792996
5	36602563	C	T	0.844611629777447	0.857952626201508	0.884231282117643	0.855778043784386	0.603678635137544	0.437177892322843
5	36602824	T	G	0.83992687505082	0.816436372063011	0.847548931667046	0.820265324050024	0.933811185545013	0.333874545179205
5	36603057	G	A	0.577230116963164	0.716873591291522	0.692538016565111	0.694111704975999	0.00130643404085102	0.971167038579807
5	36603350	G	T	0.853043440168814	0.878949425937859	0.874958444983343	0.874726750257505	7.53453539387123e-05	0.993074313217142
5	36604227	C	A	0.87518829875118	0.631266323288359	0.833211008466577	0.671025605288798	3.92375237283638	0.0476085039998999
5	36605360	C	T	0.399832206027176	0.181184061902523	0.313321163114898	0.216823709394841	0.663072300945411	0.415477396318448
5	36606009	A	C	0.89001091389806	0.841970295750481	0.864761564725461	0.849800916508536	0.204076859605803	0.651450052806954
5	36613053	A	G	0.573683520788365	0.699897711123398	0.742276142864155	0.679324798098787	3.14999039571518	0.0759274098795016
5	36613201	G	A	0.134845761056216	0.198267033911651	0.198868117087447	0.187929366436215	0.14908635173504	0.699410006636211
5	36613592	A	C	0.490796110034479	0.722924867652485	0.725776318817051	0.68508788016075	1.4445303103579	0.229407642352675
5	36614993	T	G	0.989999999431447	0.99	0.99	0.989999999907326	1.38151348465565e-08	0.999906218402867
5	36615867	A	G	0.989999999998503	0.989999999995661	0.99	0.989999999996124	5.26662989074013e-10	0.999981689236167
5	36616406	C	T	0.910851479100209	0.986909384022031	0.973169778393622	0.974511945519774	0.00518354059601458	0.942604446815366
5	36616535	A	G	0.131873002532117	0.0456404119132013	0.252937147263707	0.0596963241840845	14.9702358984778	0.000109220406066308
5	36616814	T	C	0.903089939280231	0.955365693632963	0.962406866089975	0.946844745673468	0.168145868460492	0.681764917374396
5	36618059	T	C	0.105404623119665	0.208718226171695	0.277837009759397	0.191878108874214	0.765124371799524	0.381729605964785
5	36618403	A	G	0.989999999873234	0.801912321923211	0.922856821223434	0.832570613429065	7.45596215840858	0.00632266737258694
5	36619731	G	A	0.266686936118877	0.428649388310686	0.491165503101545	0.402249508603421	0.705566483082426	0.400919572771758
5	36620385	G	A	0.250722846419514	0.44032124631972	0.370436037735169	0.409416707135986	0.873900710179556	0.349877685881863
5	3662068	C	T	0.582681993502209	0.957267666972255	0.916512912225739	0.896210202196637	0.229612053120078	0.631811634543266
5	3662174	A	G	0.0100000009117593	0.01	0.01	0.0100000001486168	2.06962361319249e-08	0.999885214839616
5	36626929	T	C	0.80979184820799	0.740422202266616	0.828586114718634	0.75172945455506	0.902142302435088	0.342207929922481
5	36627769	G	T	0.185063259329897	0.369061391791112	0.353219494267993	0.339069696199934	0.0539127510652763	0.816389516224078
5	36629258	G	A	0.936513586216005	0.891684497600204	0.905278056950428	0.89899163904458	0.0690569536088858	0.792714834828161
5	36631653	T	C	0.691050522410335	0.714670026923811	0.680485035324937	0.710820047688114	0.0451837861653411	0.831666444226454
5	36634558	A	G	0.414769345047956	0.426300791037925	0.360956440749794	0.42442116534156	0.897112614308173	0.343557106969281
5	36635692	G	T	0.884926633914859	0.882673407679122	0.871182774162457	0.883040683555547	0.184072615653293	0.667896410241977
5	36635944	A	G	0.349719735348053	0.417881378063649	0.403997784933308	0.406771030301007	0.00505930045799003	0.94329527919417
5	36636816	A	G	0.914227264696091	0.895220893017011	0.886322209331123	0.898318931600701	0.256274933274788	0.612690953885675
5	36637217	T	C	0.299145407033094	0.297483204876739	0.308389912304517	0.297754143828225	0.0936793498545819	0.759550720980022
5	36641769	G	A	0.670890901785903	0.716043471256694	0.810404273722819	0.708683602432955	1.63798769182049	0.200601788542025
5	36644300	G	A	0.657819010011659	0.596984061641488	0.656818627232858	0.606900158225826	0.897477832977723	0.343458898220057
5	36645257	T	C	NA	0.99	0.99	NA	NA	NA
5	36645367	A	G	0.818915004388712	0.711160612720045	0.800253618453456	0.728724578562038	1.51992158103705	0.217631360758622
5	36646032	C	G	0.750503837651645	0.333002910868214	0.570430803499913	0.401055561933913	0.683007440722683	0.408553042488862
5	36646946	C	T	0.777876294995255	0.834798705967395	0.88000415795251	0.825520352978936	0.996181596127131	0.318236217181639
5	36647574	T	C	0.800683622049024	0.174382664133205	0.277398236412491	0.276469720273484	2.74319511015988e-05	0.995821057217558
5	36648328	A	G	0.99	NA	0.714669999508367	NA	NA	NA
5	36649627	C	A	0.740660187810463	0.787421147064106	0.828212917324491	0.779799110705762	0.549148179561383	0.458665956500592
5	36651878	A	C	0.99	0.99	0.99	0.99	0	1
5	36651986	T	C	0.98062282021591	0.982382568652056	0.941118742006466	0.982095729656964	5.04695006627179	0.0246693251690508
5	36652409	C	A	0.555208573676139	0.728240614628793	0.677617405170444	0.70003639195351	0.334465944007013	0.563041136635268
5	36652888	T	<*>	0.989999999999352	0.989999999989841	0.99	0.989999999991391	4.20921711183257e-10	0.999983630299822
5	36654020	A	G	0.98999999999625	0.917441081620457	0.943939543933081	0.929268185315711	0.0752088192652255	0.783898450817768
5	36654493	T	G	0.989999999992065	0.974609871208464	0.970387940993212	0.977118462200191	0.146563149498281	0.701841612517922
5	36655064	G	A	0.99	0.98999999967775	0.99	0.989999999730276	5.39217728586848e-08	0.999814722731707
5	36656718	T	G	0.679116959206214	0.266478350279925	0.448704714561577	0.33373844353491	4.68909791095447	0.0303545794317745
5	36656953	C	G	0.0353536501412283	0.196646291661468	0.180818481416709	0.170355591093669	0.0482272924898257	0.826177136356022
5	36659010	A	T	0.989999999641384	0.863066062444599	0.871041600992863	0.883756294207675	0.215487771467227	0.642499729978087
5	36659084	C	T	0.01	0.501327659570047	0.355172944941816	0.421241251060129	1.28971497819909	0.25610048318444
5	36659319	G	T	0.414709641548051	0.844899126801047	0.662877276460049	0.774778240704808	10.9472477145851	0.000937427575640331
5	36661944	A	G	0.0108303549099476	0.526242242540041	0.384060734302069	0.442230104856336	1.57636905505152	0.209284477980987
5	36662361	T	C	0.99	0.835507392654439	0.8412162540357	0.860689687651765	0.4642452146302	0.495646620931486
5	36665252	T	C	0.99	0.913485767431231	0.925957770745543	0.92595758733994	2.90588534740478e-09	0.999956989023882
5	36666071	C	T	0.0721755586769903	0.0801209598088231	0.137451918473654	0.0788258594243343	1.51345903236334	0.21861202650547
5	36667579	G	C	0.640386515171113	0.517394073023657	0.589523938875105	0.537441841093693	1.2118703488519	0.270962020194234
5	36668095	T	C	0.989999999999178	0.955535634053048	0.951282879695724	0.961153325702267	0.155484279090665	0.693348527742696
5	36671832	A	G	0.989999999993188	0.99	0.99	0.98999999999889	5.24494843020064e-11	0.999994221559141
5	36672244	T	C	0.644933201389359	0.726536669961012	0.734054861234776	0.713235304583833	0.337467616718298	0.561294621548778
5	36673912	C	T	0.989999999952403	0.984269139413694	0.985480949724552	0.985203269681504	0.000425814276007655	0.983536606836566
5	36674079	C	T	0.989999999977385	0.99	0.98999999946966	0.989999999996314	-2.0614962301297e-09	1
5	36675699	T	C	0.989999998256678	0.99	0.99	0.989999999715839	9.33724131122673e-08	0.999756191217281
5	36676161	T	C	0.427740088513659	0.415802708337755	0.519561519855447	0.417748501306427	1.35371134599515	0.244630340777531
5	36680125	A	G	0.713224189879925	0.521959408657524	0.7015253250358	0.553135567996775	16.8624953310956	4.01878749127885e-05
5	36683903	C	T	0.395380769316754	0.386560071207807	0.313510915418571	0.387997844999565	4.0208577936752	0.044940850619867
5	36684550	T	C	0.91847506316805	0.762481441800651	0.837894865162327	0.787908402083537	2.98971430340567	0.0837949510983409
5	36684598	G	A	0.8526969706988	0.776783868446919	0.840104891929171	0.789157704113976	2.26863788304546	0.132015886904746
5	36686886	A	C	0.936777787583676	0.636293443098764	0.682574084420385	0.685272391249805	0.00320950507886284	0.954822017474904
5	36687393	G	A	0.523627902825985	0.760608141034538	0.535883593540151	0.721980362206544	21.6686258908738	3.24048122343828e-06
5	36689363	A	G	0.343688227848025	0.1159067114598	0.149091705677457	0.153035098631081	0.0200550173714784	0.887383534758201
5	36690994	G	T	0.0752405464709078	0.270413011154672	0.169640108789116	0.238599899411218	5.1074478188757	0.0238233405225742
5	36692112	C	T	0.885881062883565	0.591092418089701	0.835313794521048	0.639142967191101	11.8017757238688	0.000591742536615246
5	36692433	C	T	0.0492667197862322	0.602726319078101	0.47784419097273	0.512512404393527	0.249283816033769	0.617579816604462
5	36695331	A	G	0.514801281252864	0.567721290423631	0.424161272164611	0.559095328928796	7.41864810505222	0.0064551298090198
5	36696578	G	A	0.8226542013422	0.696995886540857	0.804858980042085	0.717478191853476	4.44085466576326	0.0350886776636951
5	36697120	T	C	0.99	0.99	0.99	0.99	0	1
5	36702290	A	G	0.323795901808702	0.391009025360943	0.270446629602592	0.380053286221928	4.79012061668135	0.0286234221234926
5	36702442	T	G	NA	0.989999999999416	0.841217881763519	NA	NA	NA
5	36703653	G	A	0.914042338759519	0.506699296763095	0.638140526364177	0.573096212608512	1.75699122044119	0.18500024698708
5	3670489	C	T	0.989999999604464	0.989999995969185	0.99	0.989999996561736	1.08693762923104e-07	0.999736947541158
5	3670553	G	T	0.932609409453462	0.823711834810779	0.675822807081935	0.841462139477536	5.52954143054713	0.0186980052461656
5	36705533	T	G	0.99	0.989999998842734	0.99	0.989999999031368	2.95123163638774e-07	0.99956654732349
5	36705875	G	A	0.99	0.99	0.99	0.99	0	1
5	36707192	C	A	0.5	0.229986269745079	0.286573736247889	0.273998507776631	0.00557523424150244	0.940479273711042
5	3670728	A	G	0.628576951687076	0.96065775893765	0.967011803015426	0.906528587355807	5.1465190370877	0.0232930227965721
5	36707407	C	T	0.800683622049024	0.287618768518577	0.265913269834626	0.37124833964404	0.617219266380346	0.432082504786757
5	36707683	C	T	0.379872716445882	0.262149611185568	0.228657927101449	0.281338477342999	2.26434033344132	0.1323825713566
5	36707706	C	T	0.99	0.971672721158881	0.99	0.974660067609984	2.14997686954837	0.14257203747096
5	36709244	A	G	0.292041520517411	0.125046587550119	0.137807561007488	0.152266761623787	0.302770777547816	0.58215058368484
5	3670973	C	T	0.845162752823963	0.649182339144248	0.628685795074823	0.681127146574042	2.13702150456879	0.143780811403603
5	3671006	C	A	0.386532168293328	0.0268304707480134	0.0455637309768689	0.0854618474478997	4.09944223806123	0.042897362947985
5	36710205	C	T	0.350741986643859	0.264136802566226	0.181762776171569	0.27825344757088	4.86829639458225	0.0273544921680884
5	36713033	T	C	0.346813508692767	0.278043264333441	0.226314709117476	0.289252814164011	1.63630000829797	0.20083387854202
5	36716412	C	T	0.157964153319642	0.141884768998955	0.185102586294011	0.144505708643227	0.579292455389458	0.446589789528413
5	3671754	G	A	0.908619733167426	0.684056593102933	0.653925997034349	0.720660384933445	3.54954572855468	0.0595617544539846
5	36717969	T	C	0.99	0.99	0.99	0.99	0	1
5	36718118	A	C	0.989999999637575	0.989999998278734	0.99	0.989999998500225	5.48918822119235e-07	0.999408854914894
5	36718176	C	T	0.989999998918506	0.989999999081988	0.982546377259345	0.98999999905534	0.536488338028688	0.463891727848565
5	36718180	T	C	0.262783616442289	0.106975260414269	0.14527183488794	0.132372022446836	0.228652451005983	0.632524820843793
5	36719979	C	T	0.264878622875553	0.278694696218788	0.281127682866119	0.276442676263841	0.00517871547799243	0.942631120363409
5	36722059	C	T	0.168987328537653	0.0843675732210172	0.132730830445147	0.0981605933376289	1.34738129273605	0.245736444945628
5	36722420	A	C	0.99	0.99	0.99	0.99	0	1
5	3672328	T	C	0.99	0.99	0.989999999999993	0.99	-1.62058982036466e-12	1
5	36724793	A	C	0.270323492103432	0.175678672674057	0.13029175148719	0.191105778241045	2.32576870886852	0.127247346019439
5	36727274	C	T	0.286099761454482	0.25609652214686	0.259382554996147	0.260987050154002	0.0014419728833215	0.969708955795317
5	36727629	G	A	0.0100000000309706	0.121730129190285	0.0970475219258837	0.103518118137317	0.0231964530369347	0.878947313569664
5	36728340	G	T	0.950842102313088	0.745639047068076	0.847021465612594	0.779087145073013	5.36490581100985	0.0205458978030975
5	36729272	G	A	0.756961531183647	0.99	0.972312609459063	0.952014729582935	1.73653373005326	0.187578626046428
5	36731004	A	G	0.01	0.231194328873493	0.155164011142248	0.195139653267114	0.567873886672112	0.451105016201719
5	36731225	A	G	0.964294708147246	0.831248261929799	0.883028320474331	0.852934832663243	1.37902265025366	0.240267695699148
5	36735107	G	A	0.721193370249338	0.965284078973233	0.951557091676355	0.925497293451238	1.68242454498264	0.194602598806284
5	36735284	C	A	0.738468350066916	0.963359057049395	0.909668955761768	0.926701871811251	0.63550357241056	0.425343724430074
5	36736559	A	G	0.989999999966535	0.99	0.989999999449708	0.989999999994545	-4.00767356644675e-08	1
5	3673862	T	C	0.0956865968667599	0.445604682181113	0.41501942157887	0.388568034274873	0.424026185222788	0.514934862362429
5	36739367	T	C	0.442450421016447	0.733221138988234	0.601393676302477	0.685825511958832	3.84844165260944	0.0497922331109712
5	36739499	G	A	0.695503986551542	0.9339707424283	0.744030818904123	0.895100661220388	23.776397475422	1.08201169748707e-06
5	36739903	A	C	0.99	0.989999999847129	0.99	0.989999999872047	1.64158488531106e-08	0.999897771560205
5	36740339	T	G	0.01	0.20582953906511	0.152280648466015	0.173909324197497	0.324801738723701	0.568736164981068
5	36741314	C	T	0.989999999716844	0.99	0.99	0.989999999953845	1.2584381881679e-08	0.999910493205312
5	36742210	A	C	0.460782866004808	0.397361419076244	0.355882413016038	0.4076991149256	0.310628078590527	0.577295026762758
5	36745377	C	T	0.989999999302739	0.99	0.989999999999983	0.989999999886346	2.75165156215487e-08	0.999867646089024
5	36749082	G	T	0.554161027404519	0.454631711894953	0.533317608363754	0.470854990323012	2.45176562134418	0.117392755583055
5	36755310	T	C	0.657774335715739	0.685727462877059	0.675439852517183	0.681171103149764	0.00672679794392058	0.934633148149597
5	36755814	T	C	0.558271674278152	0.414386872540608	0.553216687412346	0.437840095223828	6.22200149970051	0.0126172400213848
5	36757707	C	T	0.989999999383429	0.99	0.989999999999942	0.989999999899499	3.58682524914171e-08	0.999848889317177
5	3675869	C	A	0.617605143516859	0.691180275733559	0.711954787188499	0.679187529182237	0.449659968773931	0.502496474000285
5	36759210	C	T	0.975907706573579	0.929180674675693	0.917391082158155	0.936797180875048	0.482457824505721	0.487311127339221
5	3675933	G	T	0.731292428537565	0.644069488156682	0.74847898413341	0.658286827438766	3.86182025118982	0.0493967103642803
5	36759368	T	C	0.390339434326378	0.300910159460208	0.26488198961762	0.315487131263394	1.90186496916049	0.167869718136151
5	36763509	G	A	0.99	0.99	0.99	0.99	0	1
5	36769576	G	A	0.648551900176011	0.951378190874706	0.724319359717557	0.902017505490819	7.11764474021768	0.00763289165948518
5	3676968	C	T	0.619821244842013	0.977616239857986	0.950052375237946	0.919295655670382	2.28546365516348	0.130591110985463
5	36775837	G	A	0.44324133960678	0.72798575685531	0.614111059563556	0.6815724168438	0.877640843620675	0.348848648418979
5	36778235	A	G	0.0404156916555582	0.276694465408336	0.187652911329405	0.238181025286633	0.887714580080696	0.346097387318102
5	36779738	T	C	0.503218318381982	0.850550028770286	0.724773093292187	0.793934959976993	2.06157004972838	0.151054461533654
5	36780183	A	G	0.659650846842629	0.862871521439696	0.740130435115765	0.829746551480374	2.94149783313796	0.0863306446811749
5	36781051	A	G	0.555740123170669	0.909858322249002	0.697971523906946	0.852137055799234	2.92554237825364	0.0871879218598914
5	36781359	T	C	0.444166020991135	0.836376112090005	0.697828989796927	0.772445867240889	1.45661733180443	0.227469106434284
5	3678443	A	G	0.0100000000073663	0.01	0.0100000006544576	0.0100000000012007	-5.2950489056202e-08	1
5	36784649	C	T	0.989999999418885	0.989999999920371	0.989999999244048	0.989999999838629	-9.97421402972666e-08	1
5	36786516	A	G	0.989999999983638	0.650223847168195	0.634544628713003	0.705607360077113	1.05841852577152	0.303576159844066
5	3678658	A	G	0.65368418663269	0.55315314838227	0.595781777636636	0.569539707617088	0.380159597589456	0.537517834804776
5	3678712	A	G	0.691145618640926	0.60007869269369	0.663607727025776	0.614922601623089	0.966955700267438	0.325440593764346
5	36787962	G	A	0.719762697554524	0.362956928861337	0.544661106890741	0.421116269158327	9.46966929845316	0.0020889702826639
5	36788015	T	G	0.70437888698339	0.714510589242692	0.822303320374301	0.712859121774425	7.92361736389313	0.00487936181191939
5	36791812	G	A	0.689451671046789	0.33830319547828	0.507740518109591	0.395540396995947	7.44030609238294	0.00637790419112012
5	36792815	A	G	0.961792407849748	0.611765308300049	0.701575505010217	0.66881972552665	0.468606227490455	0.493629068776298
5	36803880	T	C	0.643599696433731	0.762633732151286	0.87428742586953	0.743231184329324	6.1137160679079	0.0134136813689567
5	36803949	G	A	0.75445770341558	0.785333870319738	0.812741957076145	0.78030105511436	0.581374138967619	0.445774205852266
5	36804225	A	G	0.78295915252393	0.768088126055436	0.880509264767147	0.7705121033698	4.55867593182787	0.0327523851555129
5	36804365	A	G	0.540459916215355	0.5	0.455418132067365	0.506594966343103	0.0486592360979817	0.8254129448413
5	36807556	C	T	0.66699707979903	0.399832205996007	0.5	0.4433800804259	0.0106513198751911	0.917800087694974
5	36816265	G	A	0.989999999944999	0.967290509670082	0.987888420216623	0.970992156584893	0.83282473760786	0.361456996425653
5	36816661	T	C	0.750503789675314	0.429488653525001	0.590340248030416	0.481814120717502	0.259230493759839	0.610649309332607
5	36817339	T	C	0.713693519898026	0.422661493046658	0.604192988794164	0.470099713423431	11.9287768067031	0.000552734564228586
5	3682026	G	T	0.489487200517109	0.494976725368221	0.497073394892973	0.49408193281749	0.00640758553096315	0.93619956070103
5	36828730	A	G	0.788600692381487	0.586960748966247	0.645747137767442	0.619828059742931	0.204665858905069	0.650980768231361
5	36833002	T	C	0.98078511020443	0.715051748394256	0.834273329120233	0.758366286369314	5.73174055204326	0.0166609613278264
5	36833261	A	C	0.757198193038145	0.478570810892205	0.615067279896051	0.523987074181993	3.77478089146421	0.0520307150255975
5	36835928	T	C	0.99	0.96756315395141	0.95003081268776	0.97122035985733	0.612951172920855	0.433678800275923
5	36837911	T	C	0.631065005164392	0.231877040588723	0.426671569907722	0.296944678814557	7.52186187314399	0.00609546461503999
5	3683901	T	C	0.989999999494842	0.98999999938556	0.99	0.989999999403373	1.46183486918176e-07	0.999694937230015
5	36839264	G	A	0.793249028473044	0.704711822389513	0.739830593260099	0.719143386981129	0.0612156603818242	0.80458475507871
5	3683942	G	A	0.989999999344548	0.98999999965605	0.99	0.989999999605275	7.55990564419806e-08	0.999780619388071
5	3684349	T	C	0.98986682777595	0.989999997802698	0.99	0.989978291088338	0.00719947300597114	0.932380874453008
5	36844720	C	T	0.99	0.99	0.99	0.99	0	1
5	3684777	C	A	0.182501797472069	0.0872292527662061	0.119690968357237	0.102758677553262	0.483032143360911	0.487052080951241
5	3685518	C	T	0.99	0.99	0.989999999649058	0.99	-7.99141189704231e-08	1
5	36866835	A	G	0.99	0.989999999522979	0.99	0.989999999600733	1.14418632616638e-07	0.999730108982971
5	36873558	C	A	0.989999999919419	0.99	0.99	0.989999999986865	8.35927018385628e-10	0.999976931240432
5	3687568	C	A	0.606568254471136	0.419480818696848	0.455374237993713	0.449976070728057	0.0116481165137565	0.914054043302418
5	36878780	A	G	0.48620316449978	0.350738758070649	0.564466394082637	0.372819456318598	2.68568555160109	0.101253640862866
5	3688426	T	C	0.867851782345244	0.857741464476111	0.763791073326065	0.85938944628878	5.01709659646464	0.0250982188893395
5	3688588	G	A	0.726881289571635	0.699387119808853	0.726390158019372	0.703868669480186	0.115034554275619	0.734483594030903
5	36886836	C	T	0.99	0.93586319901478	0.935106947197491	0.944687497575371	0.285152653500647	0.593343701974367
5	36887658	T	G	0.989999997565207	0.99	0.989999999999979	0.989999999603129	1.30846494220585e-07	0.999711383538701
5	36887895	T	C	0.647030804314234	0.339063044957516	0.428026931814733	0.389261789732661	0.559926872796282	0.454289708125695
5	36889580	A	G	0.98999999999122	0.989999999997472	0.974798193084174	0.989999999996453	0.48425985426177	0.486499087349555
5	3689516	G	T	0.655556381392194	0.678626434115222	0.584824521388275	0.674866015521369	2.12869975244985	0.144563338915333
5	36900843	G	A	0.719387001531144	0.72703277353661	0.808913904376463	0.725786512699719	2.28281485439824	0.130814264438234
5	3690564	T	C	0.9899999999983	0.681596652253294	0.471312411936598	0.73186639793573	3.5416150507084	0.0598471611906768
5	36914179	C	T	0.702979478112675	0.73973270958106	0.785603104855544	0.733741932851713	1.25135845575763	0.263293178134672
5	36919700	C	T	0.99	0.854760302588935	0.723846944693288	0.876804373266938	3.77665142683312	0.0519725730208927
5	3692051	A	C	NA	0.99	0.571651320507544	NA	NA	NA
5	36921325	T	C	NA	0.99	0.5	NA	NA	NA
5	3692378	G	A	0.774066602559898	0.803982834908125	0.744329577712124	0.799106489035364	1.19439577402644	0.274444666491054
5	36926756	G	A	0.989999999347106	0.924823900086054	0.93539101127819	0.935447604265606	9.95728132863497e-06	0.997482266667587
5	36927652	G	A	0.989999999989415	0.98999999996667	0.989999996816437	0.989999999970378	-3.82415357781165e-07	1
5	3693047	A	G	0.879672429012225	0.703340502201385	0.717341432230777	0.732082606271552	0.0675935518062025	0.794873339075046
5	36933947	C	T	0.989999999998679	0.782840118621446	0.727644895387422	0.816607179285935	0.430116516848423	0.511931780744442
5	3693417	A	C	0.83139689864439	0.744102027849776	0.771004460045165	0.758331091789298	0.125468408725733	0.723177612309711
5	3693627	T	C	0.896949248416167	0.701929111859694	0.768312231620564	0.733717394118399	0.471789029065121	0.492165280859218
5	36937740	T	C	0.99	0.99	0.99	0.99	0	1
5	36954812	G	A	0.688283464684561	0.333002905500277	0.643488660084613	0.390913636647315	3.98968124791791	0.0457797239313605
5	36965407	A	C	0.99	0.99	0.989999999411992	0.99	-3.9659740406175e-08	1
5	3697286	T	C	0.911112972065965	0.803502657329472	0.73183179247781	0.82104313863152	2.06641565845371	0.150575043634834
5	36985303	A	G	0.98140622387509	0.789857785961077	0.812767148177261	0.821080181341061	0.0845246398814174	0.771256895509789
5	36985751	A	G	0.989999999000958	0.99	0.989999999999988	0.989999999837156	5.05933238673586e-08	0.999820532148337
5	36997953	G	A	0.989999999996851	0.88134509932836	0.840150561315995	0.899055848137324	0.617830192645871	0.43185474454501
5	3699935	T	C	0.766541900834368	0.830545290334833	0.871383605050047	0.820112737846257	1.1495040909853	0.28365298479269
5	3700168	G	A	0.906508244783506	0.734168479910573	0.826918265942764	0.762259861584861	3.75015797955831	0.0528025206013916
5	3700396	A	G	0.764199109730487	0.968997006490127	0.963145886211113	0.935614949318306	0.922822967671028	0.336734843233836
5	37009237	T	C	0.99	0.989999999616543	0.99	0.989999999679047	4.00203158455e-08	0.9998403825698
5	37021969	A	G	0.99	0.989999999990481	0.99	0.989999999992032	3.67985111582725e-10	0.999984694229913
5	37023898	G	T	0.936288148859398	0.678031184111589	0.630853009878201	0.720127069365482	0.829874869461793	0.362308714296236
5	37025871	C	A	0.750503840641482	0.0100000000000184	0.615618970161024	0.130702126024577	6.85440636674342	0.00884229299158506
5	37027258	C	A	NA	0.989999999999979	0.62440790287728	NA	NA	NA
5	37029885	A	C	0.99	0.800683618020205	0.426947974196242	0.831542188282912	3.0984163137898	0.0783684966692144
5	37031416	A	G	0.688559096135464	0.726057676057526	0.870050757189384	0.71994540753023	13.5357923019036	0.00023405655282037
5	37036492	C	T	0.778353885950886	0.747491974419347	0.909910235098816	0.752522465998988	2.22076276199443	0.136165771944899
5	3704338	G	A	0.989999999568312	0.99	0.99	0.989999999929635	1.64745234777376e-08	0.999897589027303
5	37046626	A	G	0.249496170596178	0.010000000003231	0.0707850126701799	0.0490378758098813	0.0506683009958656	0.821904434083813
5	37050009	C	A	0.99	0.989999999993657	0.989999999974962	0.989999999994691	-5.44263904536742e-10	1
5	37053117	C	T	0.99	0.921978074437167	0.957424673780543	0.933065648303909	0.392844106390631	0.530808194584688
5	37058356	G	A	0.783441245436264	0.99	0.99	0.956330923006111	2.38413024550823	0.122573094946586
5	3706050	A	C	0.697134748540566	0.808411929699639	0.891934294909229	0.79027374917071	1.36300540951499	0.243017296284318
5	37061261	A	G	0.5	0.224765995624827	0.420901883158131	0.26962913833798	0.831285363839009	0.3619011158226
5	3707452	C	T	0.974500649385511	0.825023441819772	0.845695414243048	0.849388226652987	0.00887736025092005	0.924934600711861
5	37075936	T	C	0.784397148388738	0.714385544299361	0.834264295237432	0.725797435765929	4.54147796120812	0.0330830159974063
5	3707671	A	G	0.0910349448726178	0.0922175124539299	0.104863035669883	0.092024753938176	0.19413146256891	0.659500053489399
5	37091973	C	T	0.99	0.989999999502288	0.99	0.989999999583415	1.36181225681915e-07	0.999705558737676
5	37111565	G	A	0.989999999990481	0.899586705314512	0.882142289423195	0.914324072346695	0.288822734590093	0.590975939094893
5	3711519	G	A	0.898936542043164	0.978856226573447	0.978585768244449	0.965829317995011	0.296211798839118	0.586267087166614
5	37117415	G	T	0.99	0.989999999950967	0.989999998610301	0.98999999995896	-8.79522937889313e-08	1
5	3711914	G	A	0.420383577605704	0.549894206734224	0.418802709979847	0.528783974186275	8.3494168948533	0.00385811125780338
5	37121280	C	T	0.99	0.989999999454739	0.99	0.989999999543616	9.28065869731451e-08	0.999756931066474
5	37128315	C	T	0.99	0.755654149806908	0.812329698927854	0.793852523388382	0.101865833975497	0.749601946320617
5	37140209	T	C	0.989999999999961	0.99	0.923873791701383	0.989999999999994	0.92698289455225	0.335648147186138
5	3714050	T	C	0.01	0.0106152580249369	0.01	0.0105149709668722	0.0037981180978428	0.950858382596004
5	37144574	C	T	0.534379161451042	0.364799245897182	0.510860368379914	0.392440772132461	3.730251769756	0.0534353387319127
5	37147152	T	C	0.763743292464597	0.728909603920419	0.686894445276809	0.73458749515312	0.17841631072976	0.672737785334487
5	37151307	C	A	0.659350980002043	0.99	0.973872049769922	0.936104209740333	3.0214163637809	0.0821716714998532
5	37155368	G	A	0.98999999987096	0.989999999514623	0.989999999999987	0.989999999572706	9.56923367496188e-08	0.999753180973797
5	3715708	A	G	0.918851932862312	0.753615467305405	0.883780717065397	0.780549011191181	10.0743394521662	0.0015034851302948
5	37161618	A	G	0.781518953333628	0.489027944922405	0.56796048622519	0.536703979293434	0.228395722674139	0.632715935731101
5	3716267	A	G	0.338436062701321	0.649538335288519	0.542373200362288	0.598828664856806	1.71114374910117	0.190837042129796
5	3717009	A	C	0.88531922813456	0.91248490128606	0.898456218511918	0.908056896562365	0.201415905401214	0.653580387192778
5	37171365	A	C	0.782235539984191	0.789312770574649	0.831784525299313	0.788159181988404	1.12103888087059	0.289694865970074
5	37173439	T	C	0.989999999876247	0.989999999923754	0.99	0.98999999991601	1.45844443630962e-08	0.9999036426152
5	37173930	A	C	0.989952921956255	0.746033269429654	0.84656535254599	0.78579217279149	4.24225668556273	0.0394297235915061
5	37184330	C	A	0.989999999995149	0.66395913903778	0.843904537333218	0.717103799373831	1.86638686116286	0.171889471086008
5	3718709	T	C	0.77989573701364	0.467724527468037	0.505707785314972	0.51860843462397	0.109105702652468	0.741164586533914
5	37188442	A	G	0.857856928975323	0.680107441122959	0.810279562413538	0.709080607642894	0.943139177836403	0.331471830922912
5	3718953	G	A	0.989999999985642	0.99	0.989999998177154	0.98999999999766	-2.91160372590748e-07	1
5	37194588	G	A	0.989999999507603	0.99	0.99	0.989999999919739	2.32033113988721e-08	0.99987846117202
5	371958	C	T	0.116133875480897	0.394510831342345	0.337477374348142	0.349135387536929	0.087611781526803	0.767235523336356
5	37198346	T	C	0.99	0.99	0.99	0.99	0	1
5	37206621	T	C	0.658241129743213	0.756999991519907	0.826056332529212	0.740902297050306	2.1451120712287	0.143024591820384
5	37223041	C	A	0.989999999087786	0.989999999929125	0.989999999999993	0.989999999791987	5.65661036934423e-08	0.999810234093215
5	37232079	A	G	0.671286538197324	0.785152319663296	0.837102298287266	0.766592197284342	1.37680810029862	0.240645593044902
5	37239240	A	C	0.770442857969609	0.394265153541747	0.611074805423902	0.455582119363489	6.56371224657185	0.0104079023779777
5	37249890	C	T	0.989999999451754	0.747546268377429	0.85262970374735	0.787066226542544	3.54759672472133	0.0596317601818642
5	37250393	A	C	0.989999999669109	0.780422999175586	0.820623335385384	0.814584050256031	0.0252117384113698	0.873840593868643
5	37251893	C	T	0.959617961963399	0.99	0.989999996991145	0.985047727800034	0.487710315217358	0.484950462041713
5	3726501	C	T	0.490399786106522	0.506646799093145	0.528144534609141	0.503998535976325	0.163078209989559	0.686338151994507
5	3727179	A	G	0.0626037831480178	0.0667439591849838	0.0451974767492228	0.0660691104909584	1.23962050496157	0.265544204304157
5	3727332	A	C	0.879744090378808	0.956802518673012	0.985819599457169	0.944241994861056	8.06968418693654	0.00450119613073944
5	37276128	C	G	0.989999999999053	0.825945601162268	0.91744109367531	0.852686468172664	0.190983348575817	0.662099442218375
5	3728440	G	A	0.786407765702737	0.471818486796492	0.477850116473316	0.52309653925821	0.861618911143904	0.353286047073633
5	37285576	T	C	0.99	0.99	0.99	0.99	0	1
5	3728717	C	T	0.944850480026567	0.969527765767782	0.99	0.965505368191964	4.30181271264684	0.038071772757381
5	37287836	A	G	0.989999999993024	0.989999999956936	0.989999999357025	0.989999999962818	-6.00624783933049e-08	1
5	37294473	T	C	0.954377891460384	0.557351266533372	0.677472492709567	0.622066606396475	0.976705626216988	0.323013489585076
5	3730312	T	G	0.989999999999192	0.957349023459191	0.99	0.962671132635212	1.73305519135229	0.188021191218247
5	3730444	G	A	0.693457082128039	0.527027984235531	0.546803255572347	0.55415592719201	0.00819180961381302	0.92788304728709
5	37306056	T	C	0.989999999979283	0.790437433408521	0.784884306178605	0.822966131759555	0.322773732223416	0.569945482275767
5	37309104	C	T	0.959160178999187	0.927315072879958	0.925382758339679	0.932505825177392	0.111213893175367	0.738766345569147
5	3731115	C	T	0.914962499182725	0.967698710877201	0.986707136757575	0.959102708371001	3.73501918631918	0.0532830548070451
5	37313998	G	A	0.989999999914716	0.925249335332115	0.955386982221626	0.935803693659079	0.506989558763417	0.476444965048171
5	3731519	A	G	0.732438318719401	0.478919796628083	0.476143876279259	0.520243315728968	1.13582758045223	0.286535710272168
5	3731762	G	A	0.693675372038896	0.4218995402038	0.435419466776805	0.466199000792921	0.48284279568554	0.487137460932714
5	37318295	G	T	0.702167650827284	0.0735750614161378	0.48274102089154	0.176035653490155	11.8106326751273	0.000588934162704565
5	37318374	T	C	0.770411092199236	0.646834008050123	0.832400372358634	0.666977072766428	3.99631104131574	0.0455999640159106
5	3731998	G	A	0.683242052400567	0.412622362184768	0.503372942681968	0.456733371689943	0.735069968735672	0.391244734333054
5	37326638	G	A	0.99	0.989999999994808	0.99	0.989999999995654	1.33213844764932e-10	0.999990790951866
5	37337147	C	T	0.647396624924538	0.469941140380375	0.570491319463704	0.498866384361074	3.80867519535397	0.0509877639547902
5	37341232	C	T	0.98999999918891	0.989999999806486	0.99	0.989999999705821	7.24180410143416e-08	0.999785284477336
5	3734431	G	A	0.99	0.99	0.989999997124698	0.99	-4.01326459028757e-07	1
5	37349895	T	C	0.989999999999979	0.825617307923102	0.75708915711317	0.852411686731633	0.421206329861742	0.516335722104286
5	37364693	A	G	0.0100000001522886	0.05332685425913	0.0348222322899717	0.0462645770397149	0.271311700016087	0.602453227125925
5	37369408	G	A	0.293955461283484	0.272437858366474	0.172778857553048	0.275945227641946	4.9338843098686	0.0263350581461469
5	37369460	A	C	0.989999999992222	0.99	0.99	0.989999999998732	9.91433724686078e-11	0.999992055402388
5	3736948	A	G	0.0100000000751521	0.0294561315203541	0.01	0.0262847820947861	1.85224477886138	0.173522538852188
5	37369958	A	C	0.978521480916329	0.989999999847683	0.989999983192945	0.988129001261872	0.0440707897346982	0.833721963702955
5	37371657	T	C	0.989999999923768	0.99	0.99	0.989999999987574	1.55126986355938e-09	0.999968574388361
5	37372017	A	C	0.982694470599235	0.749295213540096	0.825408006433853	0.787339292440736	1.61907453150504	0.203220879240357
5	3737278	T	C	0.99	0.99	0.99	0.99	0	1
5	37376344	C	T	0.977492635642264	0.988221515179078	0.988223506017805	0.986472707814577	0.0216310927793283	0.883072722682957
5	37376945	A	<*>	0.99	0.989999999870292	0.99	0.989999999891435	1.44649295436577e-08	0.999904038236214
5	3737730	A	C	0.645655019362441	0.385142168375038	0.444708799286907	0.427605763085985	0.195555302576856	0.65833265385617
5	3737822	G	A	0.959142328552076	0.976644379912169	0.988467366792721	0.973791545540474	1.52687625968694	0.216581868527088
5	3737853	G	A	0.709728674057551	0.392815624378079	0.444726381427747	0.444472451475833	4.84199992561734e-05	0.994448006538859
5	3738424	G	T	0.826016937959124	0.458803539972277	0.499195882618011	0.518659323844133	0.0690652275944543	0.792702700613219
5	37391614	C	T	0.969072881058077	0.786915819546702	0.897074793342381	0.816607420573056	1.56772317931621	0.210537971566395
5	3739173	T	C	0.989999998396144	0.989999999151394	0.99	0.989999999028288	3.35584933082291e-07	0.999537787949302
5	3739306	G	A	0.96603845289336	0.954211014841012	0.984630379416677	0.956138887243545	2.10194124717643	0.147112259415274
5	37394983	T	<*>	0.99	0.989999999958101	0.989999999965477	0.989999999964931	3.47738686273025e-11	0.999995294924833
5	37409579	C	T	0.99	0.70953487670333	0.817785878835906	0.755250691800687	2.51395953072941	0.112842089867444
5	3742035	C	T	0.796943822896569	0.473184303685555	0.524063361019434	0.52595710531695	0.00186705467569239	0.965534589581972
5	3742151	C	T	0.752299855765503	0.488768318947268	0.507098694282018	0.53172395944864	0.439760494665957	0.507238077032785
5	37421917	C	T	0.99	0.984807395200745	0.99	0.985653789783024	0.441296171388179	0.506497511225747
5	3742863	T	C	0.989999996732649	0.989999999640133	0.989999999999985	0.989999999166213	3.14143118182447e-07	0.999552797921017
5	37430215	G	A	0.527043431386806	0.623157992724245	0.434182648790586	0.607491319226242	4.75485260925014	0.0292157948511282
5	37430365	A	G	0.0185616186058513	0.0100000002957188	0.010000004884148	0.0113955440802704	0.177747822647011	0.673315913100858
5	37436310	A	G	0.989999999820981	0.99	0.965608669849678	0.98999999997082	4.02956925513315	0.044709354780391
5	37437848	T	C	0.249163588741351	0.01	0.025730057804002	0.0489836649648403	0.21035606333364	0.646488468290816
5	3745103	G	A	0.718808490130999	0.377580101239916	0.480732697770298	0.433200328629163	1.37664395216879	0.240673632526885
5	3745728	C	T	0.739554620834062	0.374031624387807	0.558201764987564	0.433611872808547	5.57605760671625	0.0182076653314694
5	3745827	A	G	0.709601682823416	0.44128602535435	0.483459195659021	0.485021477521807	0.00179146162610715	0.966239088649489
5	37474449	T	C	0.600167779537208	0.852123556580581	0.99	0.811054764922511	1.65016674562922	0.198936237642179
5	374748	A	G	0.144184507326662	0.342513150133548	0.316810984486966	0.310185581356026	0.0355839861774501	0.850377189463712
5	37479198	T	G	0.0100000000481941	0.01	0.01	0.0100000000078557	1.13925274882664e-09	0.999973069147333
5	37480278	C	T	0.646990158214464	0.927914753353957	0.891856757640054	0.88212404434622	0.142687079397769	0.705624170928775
5	37489371	A	G	0.0418109019937775	0.530587684889875	0.412438389603392	0.450917069277811	1.20573432357411	0.272178576657063
5	37490164	G	A	0.0501051868271569	0.542209666996861	0.404908966263516	0.461996636729199	2.75260712673989	0.0970959883630361
5	37490427	A	G	0.0344575166686106	0.486724472212522	0.415343869613585	0.413004958458864	0.0039958020738196	0.949597405019608
5	37491520	C	A	0.0552071396334786	0.572768174860027	0.420637964560168	0.488405726118099	2.66922355411176	0.102305923316714
5	3749205	G	T	0.5	0.403886428046564	0.391766919117122	0.419552940274974	0.0490639727426926	0.82470010899505
5	37498415	G	T	0.0377164811243859	0.572380862819439	0.433994781924573	0.485230568603145	1.45704836937751	0.227400340539125
5	37505571	G	A	0.0292388479616698	0.604664544558539	0.417052304668651	0.510870156013249	1.70697727929124	0.191378023190036
5	3751514	G	<*>	0.99	0.989999999879586	0.99	0.989999999899214	5.81355540430745e-09	0.999939163955495
5	37515348	C	T	0.0100000000061726	0.0100000000020231	0.0100000003309191	0.0100000000026994	-1.41486865642466e-08	1
5	3752812	C	A	0.315453361308059	0.573073018873357	0.524599753991977	0.531081014690213	0.0121773615630563	0.912130946066998
5	3752862	C	T	0.99	0.989999999767264	0.99	0.9899999998052	5.52191076312183e-08	0.999812507133246
5	37531747	C	T	0.949629165941792	0.944133088958244	0.959472230771112	0.945028949506562	0.50699597332664	0.476442175819029
5	37535488	G	A	0.99	0.989999999753167	0.989999999999995	0.9899999997934	2.77121832593001e-08	0.999867176343841
5	37535674	C	T	0.249496145942696	0.99	0.989999999999945	0.869297871788659	0.538100725401359	0.463220914962745
5	37540457	A	G	0.182842379658074	0.555740125064143	0.470642291796029	0.494957792562954	0.0167586227461928	0.896997551449726
5	375405	C	T	0.614548019029742	0.901822351114556	0.820420156031477	0.854996634984731	1.51470565247478	0.218422447312669
5	3754134	G	T	0.222393561940978	0.731750859195116	0.552195243069065	0.648725619742691	1.58833690005954	0.207563905400204
5	37541881	T	G	0.0418173375404926	0.466792128555723	0.335414812288714	0.39752123762024	1.16302250890483	0.28083957956472
5	37543121	T	C	0.0111799073264899	0.550899020899335	0.41565840476255	0.462924805386961	1.32264693182901	0.250117561151862
5	37544334	A	G	0.01	0.515900160536826	0.360860940150323	0.433438434369323	1.86176057896456	0.172421741667857
5	37545999	T	G	0.22886349674675	0.989999999999979	0.124247491878088	0.865934749969703	9.24617724743729	0.00235987536558919
5	3754860	C	T	0.99	0.989999998518016	0.99	0.989999998759579	3.38279794378664e-07	0.999535935800335
5	37552852	C	T	0.0556227608709168	0.383661285566145	0.443170281258517	0.330191006040823	3.83675393803078	0.0501405052668913
5	37556926	A	G	0.380541107722766	0.608515328148532	0.435909115989103	0.571355530219133	5.10336579481635	0.023879464127775
5	37567014	G	T	0.989999999997075	0.99	0.99	0.989999999999523	2.57046925225676e-11	0.999995954741603
5	37567267	C	T	0.919369613613901	0.98999999966523	0.986735150142182	0.978487246738863	0.427456786623517	0.513239510154625
5	37567851	T	G	0.99	0.98999999999954	0.989999999933843	0.989999999999615	-2.44668097352414e-09	1
5	3757066	T	C	0.684569992815347	0.538145838869073	0.441451104555778	0.562012975962316	1.99823965192209	0.157482011131392
5	37572010	G	A	0.0100000002702245	0.52877144787109	0.395308970138172	0.444211701912149	1.10129902266838	0.293981199805038
5	37572963	A	G	0.99	0.99	0.99	0.99	0	1
5	37585849	G	A	0.0466227241495751	0.477937369010229	0.29037694378899	0.407633081897943	7.03463950454223	0.00799479649547044
5	37586211	G	A	0.0100000006579819	0.45766798226298	0.313744057602179	0.384698101261366	2.49267832362115	0.114376933373031
5	37587570	A	C	0.459900771801679	0.588466268203535	0.509955948784922	0.567510092290032	0.975937758790128	0.323203770090451
5	37588500	A	G	0.301508019056324	0.62304488711075	0.407332828322912	0.570634377617878	1.7735037855065	0.18294905175398
5	37590848	G	A	0.38516984768609	0.479147912738529	0.412359952959811	0.463829488134982	1.31660594740443	0.251202086574575
5	37592695	C	T	0.459176947490514	0.743229871416706	0.540301224978357	0.696929244816737	14.4848970999958	0.000141287793041926
5	37596980	C	T	0.393588124259638	0.664322146024519	0.432399461538493	0.620192500476843	18.2161914507323	1.9719528031968e-05
5	37604856	A	G	0.99	0.946532490611215	0.940786983727278	0.953617694641587	0.544348454947405	0.460636151903295
5	37604905	G	T	0.411069418695927	0.571563823337747	0.473331365298703	0.545403235381131	2.04552094968383	0.15265471941515
5	37607624	C	T	0.5	0.5	0.374858663410824	0.5	0.209368601905643	0.647262738016872
5	37608058	A	C	0.383490867931185	0.52743549759095	0.410260473581309	0.503972522956408	6.56753514657424	0.0103855688141578
5	3760907	C	T	0.779527297770009	0.473348782071389	0.431783120809412	0.523255880130264	1.54381734701257	0.214050493903087
5	37609087	C	T	0.989999999933644	0.99	0.99	0.989999999989184	1.17299571773057e-09	0.999972673231685
5	37614317	T	C	0.989999999749955	0.989999999438979	0.99	0.989999999489668	8.55600390034711e-08	0.999766613601509
5	37615988	C	A	0.490601928712475	0.613098672473314	0.485516978192948	0.593131703240297	5.73293259301918	0.0166496562294078
5	37618169	G	A	0.5	0.989999999998679	0.943572815207891	0.910129999998894	0.110940641715054	0.739075759547683
5	37621465	G	A	0.0100000000000242	0.823270586627373	0.546866677707821	0.690707481007115	0.809620213640674	0.368232558464213
5	37630235	G	A	0.433823340950749	0.543475172639506	0.425681623853753	0.525601924074238	7.86964231243091	0.00502715962566739
5	37631950	G	A	0.99	0.99	0.99	0.99	0	1
5	3763450	T	G	0.776316547696252	0.928987974431822	0.831423914700773	0.904102531873924	6.56713680061427	0.0103878936750891
5	37638459	T	C	0.490720245463774	0.588349439854953	0.463355511666972	0.572435881169191	7.11079523578079	0.0076621111483455
5	37642044	G	A	0.99	0.99	0.99	0.99	0	1
5	37642232	C	T	0.382711581735166	0.541814549303728	0.364484885801861	0.515880765590052	11.1710223433866	0.000830848315587227
5	3765085	G	A	0.99	0.884314942805328	0.797257285051217	0.90154160712806	9.27958120355989	0.0023172240318134
5	37663546	C	T	0.989999999490891	0.915804528010678	0.950766660634816	0.927898389861953	1.00560797358313	0.315957336710911
5	37665110	G	A	0.989999999993024	0.989999999992676	0.989999991449679	0.989999999992733	-2.76216595185325e-07	1
5	37665528	G	A	0.989999999992222	0.877416509476022	0.915671669076307	0.895767618430163	0.150863085548193	0.697711923618962
5	3766628	G	A	0.969366438516417	0.849900196803783	0.814803784027696	0.869373194202942	3.73462873016929	0.0532955097157538
5	37666454	C	A	0.98626028169059	0.99	0.99	0.989390425915566	0.151581361610015	0.697028710024021
5	37667092	C	T	0.731724834618664	0.902327842927761	0.770671242326223	0.874519552573378	4.83724588271013	0.0278513415751998
5	37669632	A	G	0.511605278307132	0.688953252465644	0.560379552343103	0.660045532677807	7.0848821880713	0.00777369297809692
5	37671746	T	C	0.780096878836195	0.99	0.786750184897582	0.9557857912503	10.3766396969057	0.00127619755317947
5	37687714	C	T	0.81080091917157	0.858397122276343	0.747663691587087	0.850638941170265	2.55167872233591	0.110177132921163
5	37688010	A	G	0.813449301442167	0.82213067304596	0.72382359975425	0.820715609474542	7.39530289017171	0.00653944124001406
5	37696178	T	C	0.78830978355507	0.899746816719006	0.81646691001005	0.881582580313285	6.3858151200779	0.0115035921183259
5	376994	G	A	0.879899099774779	0.790925769226736	0.847017424430631	0.805428422106067	2.028028878054	0.154420771410228
5	37703522	G	A	0.651318107348263	0.275766716336449	0.351648698270213	0.336981593071375	0.0768546971031299	0.781605964487763
5	37704925	T	C	0.561926833121521	0.283564849876711	0.389190491859425	0.328937853145615	1.87789797825763	0.170573248655914
5	37706028	G	A	0.59393817215125	0.25941916906735	0.364285484639136	0.313945766570026	0.377323638903474	0.539039071323123
5	37710445	C	T	0.98661019971066	0.989999999785312	0.99	0.989447462373143	0.0299960876777166	0.862499107504039
5	3771121	G	A	0.731824251887038	0.524822516781526	0.539259300373913	0.558563799603724	0.173159347208788	0.677319124787032
5	37716067	A	G	0.345923024545434	0.0741394076950757	0.126265386445784	0.118440137241684	0.0896208813176413	0.764659680829463
5	37719119	A	G	0.809633632966463	0.558663866586752	0.606788283682618	0.599571938506645	0.0123835129780619	0.911393336291974
5	37721865	G	A	0.554874085199701	0.158897996113981	0.34877125991817	0.223442098634953	3.98523594959998	0.0459006715721904
5	37723615	T	C	0.977755945831554	0.989999999150712	0.98999999822297	0.988004218459689	0.156775557998867	0.692142701009307
5	3773462	A	G	0.691383865221345	0.498071311403087	0.435818089703777	0.529581257675463	6.35202220239263	0.0117247574038434
5	37735849	A	G	0.01	0.0272523243555561	0.0777391442276869	0.0244401954856004	3.10433887078383	0.0780839282408272
5	37737047	A	G	NA	NA	0.0100000000000242	NA	NA	NA
5	3774307	G	T	0.99	0.99	0.99	0.99	0	1
5	37745101	C	T	0.99	0.96290954698743	0.964091955463484	0.967325290828479	0.0315157365549344	0.859094678490955
5	3775007	C	T	0.912688096637405	0.678980833434564	0.653880009058946	0.717075117336627	3.43731561062464	0.0637391750170083
5	37751672	A	G	0.651910117031214	0.291915078258498	0.310240572578918	0.350594269578451	0.148309999280671	0.700155643183944
5	37752049	C	T	0.988551263939899	0.99	0.983085397324883	0.989763856022204	0.5179062825566	0.471736171268119
5	37752415	A	G	0.109461333960732	0.268959315434004	0.11982775884088	0.242961144453861	2.295582921496	0.129742493342525
5	37756903	A	C	0.857856930264266	0.99	0.956775442506722	0.968460679633075	0.144613425759103	0.703737045873064
5	37758369	C	T	0.966387380043813	0.9752537707897	0.925502733344787	0.97380854909812	2.94683566991789	0.086045886160723
5	37758599	A	G	0.626721698683428	0.903057601525899	0.836382626475206	0.858014849362576	0.602041778688725	0.437800053735748
5	37766385	G	A	0.579132099329629	0.930345835762782	0.895454974505948	0.873097996724178	0.168256384195497	0.681666085887687
5	37767972	A	<*>	0.99	0.99	0.989999999843434	0.99	-4.82708160810485e-09	1
5	37769628	A	G	0.894904123418178	0.950894853462884	0.935077778886156	0.941768364465597	0.034157168976132	0.853372901370007
5	37772310	C	T	0.605560509795017	0.935094813112427	0.834985413794383	0.881380721671689	1.99309189093267	0.158017970109159
5	37773504	G	A	0.707955495971357	0.940459917624527	0.84425740587595	0.90256169689506	2.88490307412298	0.0894133869372437
5	37773877	T	C	0.0375923460224111	0.380134026414048	0.253890116812359	0.324299732510211	3.48581888443967	0.0618967305286594
5	37775021	G	A	0.99	0.99	0.99	0.99	0	1
5	37776961	G	A	0.936842336333455	0.891714657622924	0.877783413066111	0.899070469252741	0.558403020483478	0.454904406406832
5	37777974	C	T	0.930620171573256	0.941837580930772	0.921351537028613	0.940009143205496	0.930301938996222	0.334784478711716
5	37788642	T	C	0.41103267329069	0.374209483752245	0.375454563573475	0.380211663647012	0.0189067337184492	0.890634202498562
5	3778889	G	A	0.897175316732588	0.735042824320473	0.84139448681314	0.761470420583648	3.84486941092504	0.04989840724197
5	37789409	C	T	0.397368128304372	0.394436765998774	0.353872807113274	0.394914578054586	0.89032057142077	0.345390450886743
5	37789549	G	A	0.99	0.99	0.989999999999953	0.99	-1.58702992217727e-11	1
5	37790061	T	C	0.947935204858388	0.982970346812971	0.949975523469625	0.977259618674374	1.50169863605621	0.220410183904463
5	37790089	A	G	0.540650595431837	0.464225228926087	0.543590041547461	0.476682563666524	0.783346121182078	0.376119726650358
5	37790997	C	T	0.481207561616084	0.407983383724157	0.457314722294787	0.419918924720541	1.02103685295335	0.3122731909229
5	37791451	A	G	0.934296852838552	0.952909949547968	0.948003108401854	0.949876014784333	0.00900868710732215	0.924383053853193
5	37791496	G	A	0.632775950970569	0.532068981268828	0.595702504784814	0.548484217330212	1.4911837623101	0.222032883250339
5	37791733	A	G	0.919333376574941	0.946536780744386	0.925737173202847	0.942102625864767	0.369150073872961	0.543467915533753
5	3779554	A	G	0.99	0.99	0.99	0.99	0	1
5	37799460	A	G	0.271596796400259	0.653380702413021	0.401141390774289	0.591149925732941	2.23933237655322	0.13453905828006
5	37805266	T	C	0.933921091553858	0.959419588326298	0.947360626850726	0.95526333335239	0.237768854320564	0.625822230189264
5	37805942	G	A	0.598855076903778	0.481170919865227	0.49595316464319	0.500353437462511	0.00462972634362969	0.945752126984436
5	37806530	C	T	0.652595374654756	0.547544470923179	0.571298781426416	0.564667768231426	0.0310602199421478	0.860106105100395
5	37806623	A	G	0.519035600267343	0.413548342988473	0.43614582764759	0.430742765924928	0.017194710063477	0.89567357598681
5	37809004	A	G	0.977005669828542	0.979932477984641	0.989999998458131	0.979455408255197	1.29432663549449	0.255252135257677
5	37809265	T	G	0.941296136624736	0.95637084332466	0.942892370986623	0.953913666132572	0.495225565267499	0.481605513306909
5	37811864	A	G	0.99	0.571568157745974	0.454468529634044	0.639772548033381	1.28868437090454	0.25629054595373
5	3781191	A	G	0.297699125786946	0.419711626599324	0.329200752795504	0.399823588966906	3.82115239249371	0.0506094189953525
5	37813591	C	A	0.566653087552744	0.510793004988825	0.505587804430253	0.519898198446744	0.142817741141229	0.705495710753489
5	37814102	T	C	0.864602693893405	0.962123176534968	0.876752198141036	0.946227337864394	8.19617604035172	0.00419787740014578
5	37814148	A	G	0.581101982982624	0.486027748511629	0.458314352978057	0.501524848730401	0.899691563631434	0.342864427729601
5	37816845	C	T	0.872523622594002	0.9740828293327	0.907638676088897	0.957528678634292	7.95766209444705	0.00478842263358201
5	37816901	T	C	0.989999998879597	0.984241240010561	0.983729508878146	0.985179917706214	0.0276569458350474	0.867917894790889
5	37817344	A	G	0.387189852797192	0.522593209545972	0.458035182216676	0.50052246239592	0.848146689629946	0.357077159487774
5	37818139	T	C	0.361560216726069	0.377494858449187	0.32583085474795	0.374897511848319	1.79240825863695	0.180633015765959
5	37821221	C	A	0.56760035793488	0.400940442854503	0.43235072327687	0.428106009012604	0.00721668051852568	0.932300308170822
5	37822245	T	C	0.96925437379208	0.99	0.96648702931157	0.986618462928109	3.41817631685542	0.0644822097730887
5	37823400	A	G	0.139203548472556	0.39255250485368	0.300344011500979	0.351256624963556	1.62783010723148	0.202003438075654
5	3782342	T	C	0.99	0.989999999226285	0.99	0.9899999993524	2.21522544672614e-07	0.999624466217831
5	37824240	A	C	0.851024165905723	0.882875151795681	0.829672572493836	0.877683441095617	2.1744972801403	0.140315360924629
5	37827759	T	G	0.702208514545306	0.955566748952516	0.801456994057069	0.914269356744141	8.51265316817562	0.00352685467836824
5	37828355	G	A	0.596030489797616	0.417830025786148	0.490054418128955	0.446876701420017	1.00965400527918	0.314985742900891
5	37828844	G	A	0.0980091874517803	0.405397961412326	0.284267695691987	0.355293591256757	0.496758153402836	0.480928035348769
5	37829385	C	T	0.958178679187286	0.985135858161249	0.967775078911299	0.980741837988493	0.823326279987592	0.364209431305251
5	37830326	T	C	0.895209146327969	0.962970239544943	0.962421178638622	0.951925181350576	0.0559320387923243	0.813045053731471
5	37831873	C	T	0.989999999914971	0.99	0.989999997977861	0.98999999998614	-3.32818728667707e-07	1
5	37832759	G	A	0.580033351726659	0.507909416686003	0.483142102207234	0.519665618097629	0.979599583440091	0.322297682553893
5	37832798	C	T	0.989999999326187	0.99	0.979123838780473	0.989999999890169	1.34827680866841	0.245579593461734
5	37832833	G	A	0.490964325187421	0.378718182746014	0.461458634064549	0.397014303963963	1.7658607571249	0.183895173624083
5	3783340	C	A	0.989999999999881	0.839958621804496	0.900765826858578	0.864415366450344	0.64976688746359	0.420196035684814
5	37833419	T	C	0.01	0.249496168100793	0.333002906829368	0.210458292700364	0.298925224529916	0.584556994217418
5	37835398	C	T	0.817634625831479	0.97018769178789	0.910296194176713	0.945321542036995	2.27933174844748	0.13110835324225
5	3783643	C	T	0.543894604351078	0.698419040954746	0.697640679970325	0.673231557788348	0.357676262380278	0.549799620682818
5	37837697	G	T	0.989999999991198	0.953639881581218	0.935352820442653	0.959566580882045	1.19061496148419	0.275205546368371
5	37841045	G	A	0.980233116596585	0.948450479352417	0.954119286860502	0.953631049223216	0.000767489157280376	0.977898556678414
5	37845536	A	C	0.962584564374537	0.954686995020107	0.963161878791169	0.955974298824879	0.212954179098309	0.644461736816945
5	37849688	G	A	0.941642508081291	0.960853051137038	0.98469985355964	0.957721732618951	3.16428302041278	0.075265477502607
5	37849811	A	G	0.958026837808343	0.985943296703448	0.989999995639607	0.981392913903546	1.46984889142429	0.225369536742045
5	37854024	T	C	0.718558132786662	0.989999999596364	0.980505664104362	0.945754975306383	2.47644304377019	0.115563336478911
5	37854091	C	A	0.989999999950989	0.975911013035021	0.982589904956071	0.978207517902324	0.0602652814468832	0.806077142657517
5	37855662	G	A	0.882896540961279	0.871832694908143	0.906429413206404	0.873636101814804	1.38182849517845	0.239789933515422
5	37860074	A	C	0.927029110913632	0.903067549639836	0.941648142842333	0.906973284127465	2.1310591007832	0.14434099397778
5	37861581	G	A	0.989999999999501	0.989999999998808	0.989999999995426	0.989999999998921	-5.65688744089401e-11	1
5	37865750	G	A	0.421627848032885	0.633981465245701	0.57714060079011	0.599367825640012	0.242581175445465	0.622348038021415
5	37866601	T	C	0.445483487519195	0.613439365613604	0.544398796637307	0.586062557484215	0.528246844757359	0.467344856271277
5	37866788	G	T	0.989999999768088	0.975081367269666	0.962766116216509	0.977513104366909	1.43016123645881	0.231738126414506
5	37868621	G	A	0.989999999944956	0.989999999937268	0.989999999447718	0.989999999938521	-6.55625168239663e-08	1
5	37874206	C	T	0.985491559217278	0.906997361113637	0.949603537072652	0.91979191540453	1.72049654359368	0.189629141449997
5	37874409	G	A	0.99	0.918091074864079	0.99	0.929812229661234	1.31008571430529	0.25237913690654
5	37879544	C	A	0.43635491477026	0.739707857905004	0.664565469512749	0.690261328174041	0.491199878689016	0.483392553758566
5	3787989	T	C	0.99	0.99	0.989999999917096	0.99	-2.07486687810806e-09	1
5	37882093	A	C	0.320380360543941	0.638045239399398	0.649549083490187	0.586265864145958	0.870946649291719	0.350693369380403
5	37882172	G	A	0.29112279641659	0.637233545524652	0.575668949377548	0.580817493420038	0.0178390677363569	0.893748165107829
5	37882958	C	T	0.916438060102624	0.974413986379766	0.987814347065341	0.964963910396592	2.81081770111659	0.0936306395655876
5	37886625	G	A	0.98062929384781	0.868475311048134	0.903408099884597	0.886756410244481	0.475324427796595	0.490547826716664
5	37887883	C	T	0.950712840145181	0.92811937971072	0.906367776376244	0.931802113761537	1.12586717844814	0.288658597098071
5	37888575	A	G	0.320506866836685	0.64556713363626	0.670783835825187	0.59258231014793	3.49927270807138	0.0613957861047123
5	37892303	T	C	0.989999999617964	0.989999999634136	0.989999997285395	0.9899999996315	-4.38166867806414e-07	1
5	37892725	C	T	0.254750974720387	0.504581938845043	0.552523370970652	0.463859491692724	2.11366002342805	0.145989785905752
5	37892872	C	T	0.99	0.896002729363773	0.958338827174858	0.911324284477478	1.31982367221375	0.250623698458062
5	37892952	A	C	0.970539929034398	0.880059238180243	0.894740423486273	0.89480759078947	7.61887128613162e-06	0.997797657659241
5	37892970	G	A	0.657916063500958	0.699590525000096	0.710383659424104	0.692797587775737	0.193147575369966	0.660309728044103
5	37893295	C	T	0.99	0.886335266736677	0.83070356176467	0.903232618258598	0.601978717143764	0.437824050233733
5	37894278	C	T	0.61181956017853	0.640670418839063	0.675987098141506	0.635967728877396	1.0507739751164	0.305328900780116
5	37896640	G	A	0.818602040299	0.99	0.930498317498467	0.962062132568737	4.07830990819494	0.0434370856502362
5	37898176	G	A	0.972175937841571	0.937037651968425	0.951159992181132	0.942765192565748	0.154276160215559	0.69448194771906
5	37901408	T	C	0.756624955379156	0.733266022489694	0.837060190431567	0.737073528550677	7.63598457448512	0.00572151453523264
5	37901942	G	A	0.206392688398666	0.270129551039241	0.300079058179386	0.259740442428827	0.87916029888386	0.348431769923099
5	37902290	C	T	0.989999995996556	0.989999998733765	0.99	0.9899999982876	5.91674728539738e-07	0.999386264098566
5	37902442	C	T	0.987722594052842	0.989999999397611	0.99	0.989628782326414	0.0867467651557785	0.768354441821885
5	37904607	T	G	0.0100000000273468	0.266439439642357	0.219743926854588	0.22463981098511	0.00531552244709342	0.941879622598329
5	37905024	C	T	0.730485994960894	0.751150817001404	0.796730068738387	0.747782451008801	2.10917087372833	0.146418630071631
5	37905088	G	A	0.427633307708297	0.536449825764359	0.485286114884073	0.518712733321221	0.719261601677028	0.396386224027931
5	37906800	C	T	0.989999999995888	0.989999999909273	0.989999999332582	0.989999999923391	-3.78764374249471e-08	1
5	37907086	T	C	0.989999998854046	0.989999998418853	0.99	0.989999998489789	5.62711595107754e-07	0.9994014740938
5	37909151	C	A	0.5	0.755018814520139	0.82367424340543	0.713450747753357	0.90996668811788	0.340123257494316
5	37912995	G	T	0.779606619295805	0.821445551170481	0.90705270214989	0.814625805274909	9.63599198894655	0.00190801129340899
5	37913527	G	A	0.0951606432171938	0.137256338218588	0.128904868939745	0.130394739933361	0.00355510188263433	0.9524545654274
5	37913544	A	C	0.796757221648658	0.820725267557732	0.893540636035853	0.816818476074553	8.11054465252193	0.00440085019529085
5	37915147	A	G	0.893621025445861	0.750741694262575	0.843900126032826	0.774031025245451	1.89567314633778	0.168563432284218
5	37915684	T	C	0.845799113163347	0.811800151346819	0.896140416673322	0.817341982122913	3.36717386521315	0.0665077539527733
5	37915720	G	A	0.767085787925584	0.643977572664227	0.637534346023045	0.664044211751828	0.15624475469324	0.69263768009262
5	37917361	T	C	0.506253912305131	0.534702239558128	0.548172625758535	0.530065162215889	0.122879126759523	0.725932582551232
5	37918703	C	T	0.99	0.831034208240637	0.829443486662008	0.856945632297413	0.890475901846604	0.345348375614628
5	37918948	C	T	0.989999999999952	0.99	0.99	0.989999999999992	1.00826887098074e-13	0.999999746645723
5	379198	T	C	0.138490421825131	0.368510909365199	0.338968772165836	0.331017569896167	0.0519007807484352	0.81978817692488
5	37922362	T	C	0.666850565304795	0.497555654991807	0.436936949106555	0.525150725372824	2.62454280305543	0.105222809526094
5	37922402	T	G	0.97376736507975	0.789472690160317	0.866244942578709	0.819512722172184	1.87437135056356	0.170975261911893
5	37922538	C	A	0.667085202987483	0.42283577944421	0.455841867408663	0.462648435481763	0.0280875724048715	0.866903105864651
5	37922890	A	G	0.989133134270211	0.784149330214845	0.888680479048501	0.81756169027587	4.97406607401821	0.0257300917475893
5	37923133	T	C	0.989999999937055	0.924068964387383	0.937420217818211	0.93481572318198	0.00657484403465154	0.935374027043635
5	37923364	G	T	0.665690007969775	0.693603293570568	0.694627347048649	0.689053428017639	0.0251914723117935	0.873890885263898
5	37925239	G	A	0.443818390237008	0.575936404347172	0.556972131941674	0.554401168047215	0.00509509514455871	0.943095378286785
5	3792631	A	G	0.073640315339904	0.0491953519466623	0.0660542096831407	0.0531798809797607	0.357880640792149	0.549685635763042
5	37928307	T	<*>	0.989999999999997	0.99	0.99	0.989999999999999	1.13154261980503e-14	0.999999915125834
5	37928458	C	T	0.989999999807338	0.99	0.989999999999978	0.989999999968596	9.92542820444157e-09	0.999920509599175
5	37929527	T	G	0.989999999998425	0.99	0.99	0.989999999999743	9.79253542339559e-12	0.999997503177685
5	37929958	T	C	0.479942261003683	0.810658983192092	0.713051145570266	0.756752157475381	1.96937979617474	0.160513708489118
5	37930391	C	T	0.99	0.978232854868555	0.985301789386273	0.980150899524981	0.253496731617396	0.614623612512979
5	37932769	C	T	0.509036853287027	0.724034007863769	0.679187627961636	0.68898947166776	0.0556708788300026	0.813473974487203
5	37933172	C	T	0.98999999999954	0.889305309944746	0.826241383255613	0.905718544423677	1.56357026843404	0.211143229091171
5	37934798	T	C	0.99	0.989999999899112	0.989999999999996	0.989999999915557	1.37899711785988e-08	0.999906303851347
5	37935753	T	C	0.496815901691927	0.70379534790774	0.631018754376497	0.670057698174563	1.25700423679773	0.262218910334849
5	37936352	A	C	0.441880656242254	0.763410465164147	0.674038701414921	0.711001106309879	0.710614423023639	0.399239913785077
5	37937626	A	G	0.398631269297176	0.686473075556901	0.673173631610595	0.639554861136566	0.730372199195281	0.392762570852104
5	37937998	T	C	0.99	0.953949386895288	0.99	0.959825636831356	1.77708535642976	0.182507635552075
5	37938404	T	C	0.328948338268477	0.679663626767355	0.494059183614007	0.622497034742038	4.8153108648907	0.0282079833394224
5	37938540	A	G	0.430961445947345	0.701703802367368	0.600174593876135	0.657572798270904	2.40345527709265	0.121067578529968
5	37938997	T	C	0.989999999933943	0.99	0.99	0.989999999989233	1.66053934653589e-09	0.999967486430829
5	37940819	T	C	0.989999999999053	0.960642158693366	0.989999999999192	0.965427486826193	0.542082389647798	0.461570995710277
5	37941141	C	A	0.969239156883835	0.989999999853325	0.98999999926653	0.986615982449298	0.354480764270313	0.551587571955597
5	37941205	G	A	0.46834919653411	0.831606040605658	0.931614143139039	0.772395175021996	6.35719770857931	0.0116906041097659
5	37941603	C	T	0.99	0.845122538597939	0.88098276677668	0.868737564806475	0.192942429377658	0.660478859602024
5	37944004	G	T	0.99	0.985408460371133	0.989999999999997	0.986156881330639	0.881523177749853	0.347784832494311
5	37947775	T	C	0.326022163979136	0.956279590815198	0.902379070382899	0.85354763024092	0.961551602175104	0.32679626211077
5	37948366	T	C	0.500045385289168	0.859885846477518	0.724620405322651	0.801231851303817	5.61589163272978	0.0177983232601761
5	37949453	T	C	0.539605812220539	0.850663774641851	0.74194751581035	0.799961326767177	3.33029262672801	0.0680147724230805
5	37950691	T	C	0.541844868366105	0.746245439699948	0.631561569718086	0.712928146572532	4.23364050122324	0.0396303503755432
5	37952959	A	C	0.506540517845061	0.844335016251957	0.698432594381586	0.789274513011633	3.4104812027712	0.0647835526182541
5	37953948	T	C	0.943663706293472	0.950793735906749	0.876938595937155	0.949631541079785	1.60204645009504	0.20561343988059
5	37954184	G	T	0.449651850747103	0.986838519430396	0.879197892295536	0.89927709243502	0.427032505818601	0.513448656440773
5	37955177	C	T	0.989999999970834	0.906727389233773	0.918584477818563	0.920300824783914	0.00251407414582682	0.960010390968163
5	37962563	A	G	0.426308232388222	0.807057000253091	0.700345847887929	0.744994951091118	1.03291045922644	0.309476063468022
5	37962763	T	C	0.99	0.850300394677089	0.84787420601776	0.873071430344724	0.0582572177081238	0.809271988878529
5	37965258	G	A	0.99	0.928122622310536	0.952313183022687	0.938208634873919	0.185664803500947	0.666549526601857
5	37967352	A	G	0.545390996059957	0.663742060206026	0.585240931938433	0.644450836750216	1.00518749178766	0.316058534022254
5	3796925	T	C	0.989999999991682	0.99	0.99	0.989999999998644	3.2718251267057e-10	0.999985567714778
5	37970999	C	T	0.99	0.99	0.99	0.99	0	1
5	37975867	A	G	0.367520549545838	0.791599292959658	0.665345976430262	0.722474457783206	0.420141997526766	0.516866198769342
5	37976444	G	A	0.99	0.989999999823851	0.99	0.989999999852564	2.04468470823706e-08	0.999885908514575
5	37976559	C	T	0.99	0.989999999993188	0.989999999947941	0.989999999994298	-1.1046654467386e-09	1
5	37984257	C	T	0.549227814232831	0.729428731987661	0.628939235636939	0.700055982393623	2.49966302119064	0.113870660726666
5	37986493	C	T	0.545659718950125	0.972776792376721	0.90130886121735	0.903156709408186	0.00642410837958444	0.936117530287882
5	37987975	G	A	0.99	0.989999999850056	0.99	0.989999999874497	3.51640311462754e-08	0.999850380090758
5	37989060	A	G	0.965450525067752	0.922201062265805	0.889651687938869	0.929250724702522	1.13867164549863	0.28593319055723
5	3799458	T	C	0.105739395900473	0.109868014646968	0.195778356754462	0.10919504979129	4.63465721916792	0.0313324028388313
5	37995053	T	C	0.989999999994708	0.989999999907184	0.99	0.98999999992145	5.70459824549308e-09	0.999939736743951
5	37995191	T	A	0.989999999982381	0.98999999997443	0.99	0.989999999975726	2.49568918833191e-09	0.999960140182117
5	37995399	C	T	0.961402882200278	0.771486333101856	0.761236638273632	0.802442730604899	0.385221278588078	0.534822057860387
5	37995992	A	G	0.989999999826239	0.99	0.99	0.989999999971677	6.33495000453992e-09	0.999936494453618
5	37997761	C	T	0.99	0.99	0.99	0.99	0	1
5	37997770	G	A	0.511312791985675	0.969963062358109	0.898861896273516	0.895203068287402	0.027384341382981	0.868564499765562
5	37997783	G	A	0.99	0.989999997404254	0.989999999999996	0.989999997827361	6.8609563824305e-07	0.999339105190557
5	37998770	T	C	0.99	0.866739840856462	0.903173848059667	0.886831246796859	0.427107594766816	0.513411631067437
5	37998792	A	G	0.575493257544234	0.968630099937113	0.915206434968712	0.904548794627074	0.194691048127869	0.659040643829762
5	37999585	A	C	0.99	0.697814068715249	0.644129648591529	0.745440375514663	1.99493276085274	0.157826070091275
5	38000671	A	C	0.571940031382625	0.964221011087665	0.938887637910005	0.900279211395743	3.39289937954576	0.0654777156986128
5	3800097	T	C	0.0479614666454287	0.059943794884318	0.0507070325841545	0.0579906753813791	0.161580233808257	0.687705781836158
5	38005229	G	A	0.99	0.92256875163024	0.929695617923472	0.933560045114511	0.0329645209569635	0.855926989037729
5	38008042	A	G	0.989999999861212	0.854702639401036	0.862716827487017	0.876756109156044	0.123786687541571	0.724963265838661
5	38010364	G	A	0.51709956784939	0.717990464805579	0.679716252857476	0.68524524860172	0.0153889290890837	0.901274005983967
5	38012362	T	C	0.523652640854212	0.725026920511103	0.676053569886936	0.69220291292703	0.156140319940385	0.692735180896712
5	38014253	C	A	0.492321349858163	0.855714872180199	0.803572211905094	0.796481728041707	0.0294888903381313	0.86365507042731
5	38014518	C	T	0.498138353918607	0.681234048790216	0.602150343936891	0.651389450526143	1.35105906268233	0.245093055362193
5	38014870	T	C	0.381782199869941	0.66173267367133	0.586500295834593	0.616100746441704	0.251183378850825	0.616243053932998
5	38014985	T	C	0.99	0.5	0.667163370130999	0.57987	0.118957230303566	0.730168220604333
5	38016783	C	T	0.971898849777445	0.853396270448463	0.827189417341709	0.872712190879087	2.1706665970385	0.140665248245819
5	38018444	A	G	0.461399247760386	0.661027822457165	0.639972261311725	0.62848836478159	0.10675359485133	0.743870832183985
5	38018463	C	T	0.99	0.841764648601014	0.821266926241004	0.865927010879048	3.11876101642744	0.077395610589637
5	3801906	G	A	0.121395845254939	0.201405518077754	0.182212907260462	0.188363941407635	0.0392470951331353	0.84295994285484
5	38019525	A	G	0.989999999990744	0.974718735560621	0.939575831125506	0.977209581662731	1.45356669796137	0.227956506815219
5	38021516	G	A	0.99	0.99	0.99	0.99	0	1
5	38021593	G	A	0.496878469935476	0.298499625309286	0.3907920122011	0.330835376983355	1.33596115183382	0.247747485017613
5	38022879	T	C	0.0870681332615442	0.138628566226598	0.146677202446275	0.130224215653294	0.349682310092816	0.554293021720238
5	38023032	C	G	0.98999999997752	0.99	0.973166572758415	0.989999999996336	0.750048846084929	0.386460766253202
5	38025564	G	A	NA	0.99	0.99	NA	NA	NA
5	38027476	G	A	0.99	0.975203710282019	0.952982837831192	0.97761550550605	3.6450326106324	0.0562367025552749
5	3802888	C	T	0.565242813756173	0.422606088410536	0.416837127489488	0.445855874641875	0.33705207893668	0.561535780420582
5	38029329	A	T	NA	NA	0.250494409101148	NA	NA	NA
5	38031591	C	T	0.0265344686367623	0.123998568702394	0.0890431752087368	0.108111920391696	0.549086611031432	0.458691144688355
5	38033088	A	G	0.521588164731605	0.177666458467	0.220522690684703	0.233725696588131	0.120126828142065	0.728896974901008
5	38035570	C	A	0.579376213973284	0.159125389662584	0.228090831317012	0.227626274025228	0.000104929555801745	0.991827002168919
5	38035852	A	G	0.99	0.94889687677435	0.94803161378244	0.955596685860131	0.13706317940528	0.711218242751502
5	38036280	T	C	0.989999999652596	0.949245990992472	0.955153633690957	0.955888894404072	0.00127051100550562	0.971566041690619
5	38036480	A	G	0.99	0.98016561700877	0.952520933413794	0.981768621436341	1.91632931758862	0.166261879477748
5	38036754	A	G	0.989999999996822	0.944808660758926	0.97777800595198	0.952174849054703	0.534478412149553	0.464730103490974
5	38037200	C	T	0.99	0.983336260753177	0.946897235692346	0.984422450250409	8.61962369617759	0.00332560541409488
5	38037364	A	G	0.989999999966614	0.989999999992349	0.98999999954701	0.989999999988154	-2.4108003550198e-08	1
5	38037527	A	G	0.989999998979812	0.977986601539702	0.98196572927353	0.97994478532244	0.0250849372509924	0.874155599348945
5	38037792	C	T	0.543132184409394	0.200728719192191	0.281831156676369	0.256540484022595	0.534354999479782	0.464781659903297
5	38038345	G	A	0.552799924898841	0.40647558644162	0.406258941890629	0.430326453610147	0.357478800116738	0.549909790365121
5	38038398	A	G	0.989999998344302	0.99	0.99	0.989999999730121	9.03674119909944e-08	0.999760146545745
5	38038772	A	G	0.99	0.961389200321365	0.943120171959485	0.966052760668982	0.568460242258272	0.450871424604414
5	38039381	T	C	0.989999995258074	0.960198102642485	0.943755579115979	0.965055811138826	2.06739605860684	0.150478253700495
5	38039454	A	G	0.99	0.972137301823227	0.944565163327608	0.975048921626041	4.53129375831496	0.0332804487433471
5	38040195	T	C	0.565475984619982	0.339818093330133	0.338145676053785	0.376600329610378	0.838741598430386	0.359756922455291
5	38041041	A	G	0.698764652021506	0.393958008538503	0.319066020379461	0.443641491426232	5.65847603045973	0.0173712105952809
5	38041550	C	T	0.607839177311261	0.147503457385776	0.219054230262547	0.22253817973363	0.00556861412105564	0.940514556544039
5	38041588	T	G	0.561714635991768	0.320395239509252	0.30632709113102	0.359730301135902	1.2243678790761	0.268505154177968
5	38042227	C	T	0.56271699269356	0.357584197297661	0.46642740234632	0.391020842947193	0.757509753354554	0.384108964232767
5	38045202	G	A	0.906080811615006	0.839341286497976	0.788675261884554	0.850219829092052	2.52847372468284	0.111808317710376
5	38045448	A	G	0.940890017246068	0.814715885918023	0.875467968525183	0.835282269324494	0.982516125624584	0.321578403771996
5	38046081	G	A	0.941735963319225	0.833432859674228	0.843001388887276	0.851086265568363	0.076350054278539	0.782306031598085
5	38046309	C	T	0.450471688664303	0.938974657313633	0.885915042142772	0.859348673423792	0.938550730705915	0.332650835530329
5	38047587	C	T	0.989999999984079	0.9697420004717	0.99	0.973044054392218	1.35780473515093	0.243918302731779
5	38048099	C	T	0.64714344640079	0.947975480386504	0.910301939816541	0.898939858846832	0.0789009400472733	0.77879238432136
5	38048619	C	T	0.502261083844239	0.933477397810127	0.87950501027444	0.863189138633687	0.404481244265071	0.524783983116086
5	38048835	A	C	0.487081805088231	0.945101302790375	0.897021710466032	0.870444124664925	1.1124774263325	0.291544044430051
5	38049522	A	G	0.48355864071211	0.954082090751971	0.872599647639584	0.877386768395474	0.0181737471502903	0.892762066755991
5	38049740	C	T	0.910145135609244	0.967519011898669	0.936628213842972	0.958167070063493	1.27717760823734	0.258424471553181
5	38051593	G	A	0.515226160390522	0.836111703523525	0.777904341932052	0.783807359992845	0.0247102746631333	0.875091152095862
5	38051989	A	G	0.974531735153928	0.865711539643298	0.932418704757556	0.883449231511531	3.67935755643717	0.0550900731808333
5	38052071	C	T	0.921905544561293	0.808394822250898	0.864667037427868	0.826897069987492	1.75172135733376	0.185660480042819
5	38052113	C	T	0.362450815962452	0.860823650144945	0.76131218869732	0.779588878173199	0.300586120106175	0.583515209254955
5	38052146	G	A	0.931809863253389	0.768309069625705	0.860765381174107	0.794959698987017	3.2691788902834	0.0705929486415498
5	38053333	A	G	0.468235740511707	0.772302782147927	0.743104621981153	0.722739854361223	0.326427425329785	0.567770360788853
5	38053488	A	G	0.452733527457715	0.828057352012527	0.831467006900973	0.766879568610093	1.53006273078227	0.216103030213513
5	3805412	T	C	0.792968774079713	0.855820926506631	0.844193344020512	0.845576025661043	0.000381568845385065	0.984415283830962
5	38054813	G	A	0.99	0.99	0.99	0.99	0	1
5	38056199	A	C	0.99	0.871022165402382	0.92102334035435	0.890415552441794	1.13182046722731	0.287387362847965
5	38056753	A	C	0.691213702499568	0.945335525585576	0.857250858749578	0.903913668422556	1.08351099479527	0.2979134481911
5	38057146	C	A	0.989999999171459	0.99	0.989999999999985	0.989999999864948	4.28616635215912e-08	0.999834813493031
5	38057728	C	T	0.545548213602113	0.771149910769018	0.858022750931934	0.734376834130812	1.28408610905933	0.25714067264538
5	38059375	C	A	0.585206979907036	0.88705859386511	0.869988995077182	0.837856780789944	0.350006275892354	0.554109577460812
5	38061840	G	A	0.975613261152356	0.876524983981263	0.933029922895264	0.892676373160151	1.39878228313723	0.236927562539676
5	38062156	T	C	0.505994545589883	0.98030929062382	0.910280757162292	0.902995987183289	0.0359323770657247	0.849655208627622
5	3806455	A	G	0.476841690852091	0.328131839243668	0.384121317277025	0.352371545055841	0.688401692829832	0.40670855681897
5	38066586	G	A	0.399832204448965	0.833985448122826	0.905308223779524	0.763218469403987	0.581741096603547	0.445630674757769
5	3806758	G	T	0.652028408202775	0.833956547189528	0.781981597698133	0.804302260534687	0.426766932221627	0.513579644569533
5	38068116	C	T	0.540633325232841	0.959207557561935	0.904787360350859	0.890979957692292	0.349823187962627	0.554213236135563
5	38072700	C	T	0.989999999997227	0.99	0.989999999379719	0.989999999999548	-3.02919448683442e-08	1
5	38072806	T	G	0.538728212557424	0.943218883654642	0.943291858641626	0.877286904265795	2.73972850878106	0.0978813950955715
5	38074854	C	A	0.45672581793321	0.727948917370395	0.659968241241832	0.683739552162134	0.437384982699249	0.508387320786298
5	38076563	T	A	0.989999999999926	0.792582044640201	0.793325494000946	0.824761171363836	0.0780329153715059	0.779981055375293
5	38076684	G	A	0.988761886781492	0.846459888091463	0.915308681212462	0.869655113877937	3.13895341285981	0.0764428452823869
5	38079100	G	A	0.585959706356189	0.952631995874678	0.915699065191852	0.892864412683164	0.95127228841028	0.329395658568915
5	38083782	C	T	0.981130789084932	0.843476071015835	0.882668160613708	0.865913790061098	0.442063804260574	0.506128023314397
5	3808807	T	C	0.867274510701474	0.908870026800823	0.870045977338548	0.902089957676629	0.302650086947756	0.5822258043355
5	38088444	A	G	0.460024662690437	0.182509050837511	0.197082443654769	0.227744095569538	0.904988168881254	0.341447711519075
5	38091354	T	C	0.471176156663492	0.107497576498764	0.161725320350483	0.166777185065615	0.00520036817058683	0.942511520465148
5	38094717	A	G	0.688149561146915	0.197198899779849	0.288652604386654	0.277223857582681	0.0475366953108775	0.827406426005547
5	3809622	A	G	0.773403150019864	0.914544203632159	0.853175768688753	0.891538211893355	1.81588617541753	0.177803737885533
5	3809717	A	G	0.893427734493818	0.913177231139926	0.929906928722615	0.90995806318661	0.844244175856352	0.358185748803743
5	38099612	A	G	0.901221561936669	0.970704388920214	0.931969258831602	0.959378688121896	2.71007636417472	0.0997162180085935
5	38100579	A	G	0.108800855167078	0.0633112859714068	0.0742458280020807	0.0707260857503013	0.0327425262546154	0.856407638300183
5	38100854	A	G	0.103798232684898	0.0700917022367986	0.0524207429077678	0.0755858666998389	1.34194721692818	0.246690864325856
5	38103062	T	C	0.0100000000000242	0.271266845569685	0.151511322174956	0.22868034974183	0.397445948823325	0.528411231649847
5	38108611	G	A	0.816184147871841	0.836733927938666	0.777052796917503	0.833384313787773	0.826822691042974	0.363192892979995
5	38118633	A	G	0.290525610013914	0.387820618959765	0.411129439806521	0.371961532501591	0.890249552486677	0.34540969051727
5	38119545	C	A	0.351683924241004	0.22187647850219	0.405886525391735	0.243035092157617	19.7562236000623	8.79747480330016e-06
5	38120428	A	G	0.0182682642499852	0.108046722223035	0.10769588445098	0.093412833573428	0.391334523551333	0.531598752449352
5	3812331	G	A	0.750847473642248	0.854052849974188	0.803517095326639	0.837230373632082	0.746772179110253	0.387500106130928
5	38125807	T	G	0.0100000001384615	0.010000001569523	0.01	0.0100000013362599	6.03959176926956e-08	0.999803915236188
5	38127352	T	C	0.299506405664938	0.354152314408883	0.31466594280217	0.34524503128362	0.178995241714612	0.672238139513487
5	38127550	C	T	0.399504594689788	0.318560051161435	0.332809209797514	0.331754011756556	0.000122783761263605	0.991158994907672
5	38129168	C	A	0.99	0.989999999723409	0.984980630681703	0.989999999768493	0.253471481930771	0.614641238251242
5	38129427	G	A	0.0658066797362427	0.382022207596829	0.254345544075344	0.330479076555553	0.66101134134924	0.416203128673013
5	38131390	G	T	0.396571392946267	0.259782051760741	0.324483315982108	0.282078714373982	0.949609364121855	0.329818750242074
5	38132190	A	G	0.073278318818222	0.0719268764346487	0.0885963641458672	0.0721471615431711	0.496698625562698	0.480954320319703
5	38135718	A	G	0.708003225460333	0.862310675574014	0.764434995991502	0.837158561205483	5.26262080789419	0.0217881851324362
5	38139	C	T	0.863161666155133	0.728224466006002	0.688090801916131	0.750219229630311	2.4305455661247	0.118991479140879
5	38143698	C	T	0.936982935360335	0.949730550168976	0.90917683015558	0.947652688955167	3.44463955842792	0.0634572614081879
5	3814415	G	A	0.708019764727389	0.909259701250211	0.87458391908048	0.876457591596991	0.00563363725620871	0.940168915045654
5	38144274	G	A	0.462358336854452	0.266466468582852	0.370128702227838	0.298396843111123	3.62406767875906	0.0569494721853439
5	38144403	G	A	0.405085620040977	0.17925682965111	0.221995761042727	0.216066922484658	0.0319437899543672	0.858151080314472
5	38144492	G	A	0.927913029645741	0.937282376302802	0.912723618327968	0.935755172797701	1.16598277266492	0.280228212702073
5	38145030	T	C	0.99	0.99	0.99	0.99	0	1
5	38148794	C	A	0.583336089349665	0.248436802494498	0.30571856850759	0.30302538625189	0.00147380086924354	0.969376642888861
5	3815015	G	A	0.926858724634382	0.895817100093726	0.913001001471632	0.900876884893853	0.111695456018865	0.73822207846003
5	38150744	C	T	0.989999999416426	0.99	0.989999999999979	0.989999999904877	2.14899089570083e-08	0.999883034616872
5	38151713	T	C	0.288652038822407	0.238051719302267	0.237981021060935	0.24629957138405	0.0212208038680447	0.884179046550756
5	38153756	A	G	0.500511264241291	0.115850164596979	0.315284127249475	0.178549923839002	6.22883882376248	0.012568612808304
5	38153929	C	T	0.45042355054897	0.14915406580801	0.284236903899461	0.198260991820787	6.94979372197761	0.00838288986440529
5	38155285	T	C	0.99	0.989999999180867	0.989999999136558	0.989999999314386	-1.91553667089622e-08	1
5	3815679	G	T	0.368963649658663	0.310925646618121	0.309114096910607	0.32038584111373	0.03465071012928	0.852329475771928
5	38157401	T	C	0.98999999661973	0.989999997091388	0.99	0.989999997014508	9.16601773920394e-07	0.999236110849417
5	38159084	C	A	0.0733642451724454	0.112072396012767	0.110682443412404	0.105762967425794	0.0213059392653312	0.883948591035088
5	38159453	T	C	0.10805748425475	0.150195383712043	0.145666517990171	0.143326906100504	0.00553561581725435	0.940690740887269
5	38161218	G	A	0.99	0.989999999998679	0.989999999968077	0.989999999998894	-5.47340320532588e-10	1
5	38162287	T	C	0.01	0.153537382854409	0.0586730337825692	0.13014078944914	2.26408074243315	0.13240475711283
5	38164060	G	A	0.127480153152447	0.112126634678795	0.123020702217246	0.11462925819	0.0680728716281401	0.794163622121644
5	38165037	C	T	0.0831795750668913	0.119016036777337	0.113965914128983	0.113174693518534	0.000634250193202485	0.979907940344371
5	38165208	G	A	0.110030701653549	0.120920291955208	0.117909684368139	0.119145288736037	0.00109445164606548	0.973608800018736
5	38166349	G	A	0.34199011098323	0.577937911649558	0.520785453765791	0.539478420140946	0.258237338011977	0.611333721352889
5	38166380	G	A	0.99	0.989999998453527	0.989999999999997	0.989999998705602	4.89935074767794e-07	0.999441517856296
5	38167192	C	A	0.926925983564103	0.979065667144779	0.976114590933612	0.970566898721129	0.129216030626899	0.719246273882208
5	38168544	T	C	0.99	0.99	0.989999999999971	0.99	-1.0391057072538e-11	1
5	38178439	C	T	0.576020007572178	0.353163760435826	0.435648135854742	0.389489328719051	1.35622435102663	0.244192907804467
5	38180441	C	T	0.989999999903134	0.843825944420227	0.820937535046619	0.867652315463941	2.00305196635652	0.156982845669526
5	38189648	G	T	0.989999999995689	0.989999999837778	0.99	0.989999999863517	2.05511444014841e-08	0.999885617900084
5	38191698	A	G	0.982900097929437	0.983313788897715	0.967789093622823	0.983246357269886	1.1494344192276	0.283667576767658
5	38192739	C	A	0.966126635386156	0.99	0.99	0.986108641567943	0.922282591320411	0.336876351238476
5	38194034	A	G	0.927069679753538	0.914121854629869	0.9690146254601	0.916232350125027	5.29743313398245	0.0213568747639176
5	38194472	C	T	0.99	0.99	0.99	0.99	0	1
5	38194499	A	G	0.99	0.989999999763086	0.99	0.989999999801703	3.81514431274884e-08	0.999844154041661
5	38197740	A	C	0.99	0.989999999861084	0.989999996080542	0.989999999883727	-2.55662467559119e-07	1
5	38200313	G	A	0.99	0.989999997507624	0.989999999999949	0.989999997913881	6.6682493459079e-07	0.999348452731024
5	38201671	G	A	0.895082847371668	0.933873972878045	0.955376856005042	0.927551019420506	1.49532116939896	0.221392682274055
5	38203031	G	T	0.557051058611086	0.39692355617565	0.439048614841105	0.423024339072626	0.111611713226558	0.738316631589781
5	38204359	C	T	0.961977572553306	0.968850892859056	0.98793657816305	0.967730541649218	2.45786355992823	0.116937738253291
5	3820646	A	C	0.923361282122702	0.900436226836482	0.890899097361098	0.904173010848136	0.383108944848264	0.5359440602518
5	3820673	C	T	0.989999996548107	0.989999997940942	0.99	0.98999999771391	4.88841390068225e-07	0.999442141555806
5	38217103	T	C	0.99	0.99	0.99	0.99	0	1
5	38217983	T	C	0.989999999331474	0.943838495790009	0.980366168931679	0.951362820867267	2.21044933692197	0.137078739158369
5	38218671	T	<*>	0.989999999997778	0.99	0.989999999936231	0.989999999999638	-2.30580226144238e-09	1
5	38221660	T	C	0.0887898510375914	0.0646430964156701	0.0509953290794544	0.0685790174190432	0.661563498953239	0.416008511451076
5	38221718	G	A	0.989999999435895	0.989999999875494	0.984610762539533	0.989999999803839	0.24531169073995	0.620395780256542
5	3822551	G	T	0.99	0.989999999280769	0.99	0.989999999398004	2.03613354314414e-07	0.999639966281472
5	38226546	A	G	0.877651674187274	0.879014724290701	0.808546581505196	0.878792547123842	6.41209695187503	0.011334548096636
5	38226633	A	G	0.0713059808926697	0.14992399479192	0.086472476957911	0.137109258526342	1.62472370460871	0.202434390339393
5	38228480	T	C	0.989999999839156	0.99	0.99	0.989999999973783	3.71220992292161e-09	0.999951386563244
5	38229294	G	A	0.989999999679384	0.99	0.98999999999999	0.98999999994774	1.82198490367895e-08	0.99989230080745
5	38232544	G	A	0.99	0.989999999817314	0.989999999999999	0.989999999847092	1.41235381675144e-08	0.999905177409807
5	382369	T	C	0.224765998097105	0.571651320507544	0.44808954812479	0.515109012954643	0.119209563684164	0.729893367529757
5	38237961	G	T	0.115001236416758	0.137596484292813	0.0732454361909487	0.133913458889016	4.06434881567884	0.0437975687333284
5	38241671	A	G	0.149834077742706	0.105246614689128	0.0974420566606653	0.112514371166861	0.197347134949792	0.656870737476334
5	38245154	A	C	0.750503789675314	0.817157608163055	0.889661027402125	0.806293035749553	0.188351263233134	0.664292403875001
5	38249717	C	T	0.80324387266467	0.660762043041599	0.718121173049016	0.68398658127016	0.752086640807843	0.385816391043002
5	38251005	G	A	0.77932612407435	0.643969080010107	0.690519171477485	0.666032278192578	0.503282927272797	0.478061173261749
5	3825152	A	G	0.0619149927687485	0.0687095550822388	0.0701075312096404	0.0676020414251399	0.0136601318586313	0.906957867878724
5	38253575	G	A	0.683998130797689	0.503246108077234	0.529790369098118	0.532708687780668	0.00330771202913907	0.95413678024496
5	38256582	C	T	0.929402778714792	0.839214969680849	0.88472185011264	0.853915582553382	1.02513186072568	0.311304802541214
5	38261005	T	C	0.989999999736796	0.99	0.99	0.989999999957098	1.28117604953761e-08	0.999909688206665
5	38261117	G	T	0.693480729500146	0.493889850392403	0.576128838229517	0.526423163686965	1.64017474435296	0.200301494198496
5	38261653	A	G	0.99	0.989999998829205	0.99	0.989999999020045	1.82347137166059e-07	0.999659286357921
5	38261833	T	C	0.947501417787459	0.917296069951555	0.949417874392474	0.922219541648807	1.63027281775354	0.201665318179341
5	3826280	C	T	0.989999999917359	0.976529274327347	0.984295865766143	0.978725002598519	0.21952711555855	0.639400469015255
5	38262918	T	C	0.945168648694356	0.633808211238312	0.645386825886146	0.684559962543647	0.274805567805686	0.600126222059095
5	38264735	A	G	0.771181132838802	0.494094596347393	0.53266116071247	0.539259701795493	0.0306618274005195	0.860996980618063
5	38266936	A	G	0.99	0.884686843350636	0.843957554999181	0.901852887884482	5.959921143413	0.0146346956879635
5	38267079	G	A	0.989999999582551	0.858570553443557	0.856619258129547	0.879993553164213	0.618746246522409	0.431513570439441
5	38267136	G	A	0.901434267766837	0.910527245721139	0.870110693349138	0.909045090314587	1.41672425464703	0.233943328032183
5	38270162	C	T	0.926157231575222	0.804906804966644	0.880741861130477	0.824670624503843	3.1945987537756	0.0738818985158568
5	38270279	A	G	0.531350932582205	0.328195561944143	0.342651524739422	0.361309887358147	0.255696867368956	0.613091998648558
5	38271336	T	G	0.712996553144009	0.845199884752711	0.818634864757113	0.823650741700493	0.00348968684663021	0.952893508779015
5	38271432	C	T	0.860237111198224	0.607443233074728	0.698838854203056	0.648648635208858	1.22181439735162	0.269004869517231
5	38271451	G	A	0.682693813151723	0.418529109382574	0.490939356794944	0.461587956096945	0.372461797400895	0.541665426154066
5	38271582	C	A	0.9312219329756	0.989761389654758	0.977138848730763	0.980219458216055	0.0795219098661419	0.777946351945515
5	38272521	C	T	0.986921545183876	0.99	0.981222756037967	0.989498211864972	0.699734947457035	0.402872770070421
5	38272816	G	A	0.647107366056181	0.327352853853289	0.353773837626049	0.379472839342361	0.386994893682459	0.533883257900828
5	38273460	G	T	0.905114701106392	0.751207219588826	0.860629700992708	0.776294139076189	6.96474416202674	0.00831313182678009
5	38277691	A	C	0.989999999919149	0.989999999998549	0.985209205196028	0.989999999985607	0.0486937273920875	0.825352076704481
5	38278416	T	C	0.831259866396466	0.570913197782578	0.524253072505304	0.613349704766642	3.75027668287673	0.0527987709114198
5	38280934	A	G	0.99	0.99	0.99	0.99	0	1
5	38281744	T	C	0.741286191821094	0.491002332100417	0.500833044413932	0.531798601234888	0.76306399458124	0.382371351096373
5	38282752	C	T	0.96234378025692	0.917135339729093	0.675315502256027	0.924504315535129	39.857344214842	2.73204977339319e-10
5	38284663	C	T	0.867452241347744	0.891712338554523	0.821435425693245	0.887757942709818	4.96802230358857	0.0258201546492413
5	38285397	A	G	0.863081952341623	0.836038744736864	0.880127498917151	0.840446787576439	0.730217577286505	0.392812672319586
5	38285703	A	C	0.945950466017954	0.877393335436885	0.8286713639671	0.888568147721599	1.89372202557756	0.168782710738624
5	38286606	T	G	0.763312881795446	0.6277900023566	0.591333196141271	0.649880231705132	1.21874623476638	0.269606844339075
5	38289382	C	A	0.99	0.85313125415737	0.891230147298374	0.875440859729719	0.0354696208691051	0.85061498949128
5	38290314	C	T	0.99	0.861325295379124	0.804732560071069	0.882299272232327	3.86308363303708	0.0493595318197658
5	38300133	A	G	0.989999999714229	0.989999999213126	0.99	0.989999999294805	1.17885445167588e-07	0.999726050730392
5	38305547	G	A	0.757280801027351	0.750131487930805	0.618864067808538	0.751296825965542	9.76309942525171	0.00178049483949047
5	38307820	T	C	0.836838961782502	0.735265157864008	0.834798967587844	0.751821687902723	1.90933506729287	0.167037139163365
5	38308329	A	C	0.843505055964998	0.802968986931608	0.81411984696055	0.809576366184051	0.0184817127616013	0.891862813508973
5	38309923	C	T	0.989999998223681	0.906646755828208	0.860874940294261	0.92023333433867	6.59779656908155	0.0102105049707372
5	38313811	G	T	0.228863499150334	0.269100001495694	0.4892242611511	0.2625414516134	2.64639168213222	0.103785233880959
5	38313973	G	A	0.295993137510519	0.243934528842749	0.20070747077281	0.252420082055595	0.366383487747398	0.544982206949837
5	38314070	C	T	0.0973937403749668	0.127786818191033	0.174225388334979	0.122832746507015	0.618401526217825	0.4316419097002
5	38316820	G	A	0.99	0.99	0.989999999999992	0.99	-1.4954761648415e-12	1
5	38318143	T	C	0.874887751013281	0.804617147585798	0.800121027170628	0.816071255944478	0.306336073364099	0.579937268568615
5	38321141	T	C	0.5	0.833985432360569	0.942044570013957	0.779545806885796	1.41073082493515	0.234935110038658
5	38321667	A	G	0.882845989601816	0.873256384103429	0.877947840597193	0.874819489799666	0.00826694351439306	0.92755398608109
5	38321765	A	G	0.883353254485248	0.897554047014125	0.950147722803528	0.895239317831918	6.05737199862888	0.013848361429798
5	38325881	G	A	0.904458577607001	0.962059829121635	0.922409334222717	0.95267082512475	0.440785467878204	0.506743586933472
5	38326508	A	G	0.909459861004496	0.888855897285263	0.843994207284006	0.892214343371498	2.38235865938364	0.12271214562652
5	38327908	A	G	0.920989366817622	0.875863633649213	0.773082086880395	0.883219128155663	6.94629527343361	0.00839929975338606
5	38329510	T	G	0.823270590362211	0.727588849360812	0.777193652676602	0.743184973144041	0.161444455264143	0.687830109107876
5	38329666	C	T	0.99	0.99	0.99	0.99	0	1
5	38329669	T	C	0.99	0.99	0.99	0.99	0	1
5	38329837	G	A	0.98291448695933	0.873911990930872	0.838254015692816	0.891679397783511	4.68756493386223	0.0303816737584086
5	38332049	G	A	0.934656971060692	0.878811961770051	0.82203259282523	0.887914698284425	5.14781032701463	0.0232757064129244
5	38332224	C	T	0.9091459937075	0.851825803298121	0.816611079903463	0.86116899433485	2.09587177180404	0.147697444641887
5	38332336	G	A	0.925732532144917	0.964632723645427	0.959234459083883	0.958291992430844	0.0037867285518836	0.950932026140173
5	3833240	A	G	0.989999997945802	0.857360177420059	0.90324595853148	0.878980468165755	0.925985975774303	0.335908143547144
5	38334361	G	A	0.99	0.900513866912027	0.976353359230043	0.915100106605367	2.24386761001015	0.134145078772436
5	38334997	G	T	0.989999999989386	0.929214978704413	0.861133900938703	0.939122937173863	3.49565116312129	0.0615302059359057
5	38336275	T	C	NA	NA	0.707547025026401	NA	NA	NA
5	38338761	C	T	0.932260669865726	0.9798955832816	0.932204810680905	0.972131092394812	7.36497233238004	0.0066506623517324
5	38339651	C	T	0.989999998866239	0.989999996801458	0.99	0.989999997138018	8.96853028653484e-07	0.999244384886162
5	38343030	G	A	0.381121058767143	0.294952949658691	0.350863862033951	0.308998351443369	1.43012927236699	0.231743342326613
5	3834405	A	G	0.202623839494298	0.213669722151763	0.276640484487332	0.211869243278596	1.18887296501293	0.275557010515044
5	38345759	A	C	0.366539838308601	0.268585030813847	0.35703092634546	0.284551664435492	3.09120744702257	0.0787163775306071
5	3834603	T	C	0.604859875022132	0.842572362007226	0.804433031964927	0.803825226628655	0.000188822965950389	0.989036384360222
5	38346665	G	A	0.99	0.975465104627173	0.972514986639913	0.977834292572944	0.0678761442813533	0.794454587560707
5	38347479	G	A	0.99	0.989999998242183	0.99	0.989999998528707	4.58501386008949e-07	0.999459730619616
5	38348573	C	A	0.860728593580884	0.862464817946371	0.876826220666236	0.862181813374797	0.326830859021968	0.567531178964329
5	38348663	T	C	0.0576518893805344	0.0367650657676194	0.0382190540577055	0.0401696180165245	0.0165252984262373	0.897713129106689
5	38350643	G	A	0.906467645698944	0.855173761112254	0.868948719795263	0.863534664299884	0.0410751597229119	0.839392913618193
5	38351047	G	T	0.769992893874859	0.867145585151881	0.800807438888949	0.851309696473726	1.98955689963823	0.158387217100321
5	38351944	T	C	0.414439511445079	0.378158626448059	0.36767625033798	0.384072410702573	0.161272676671812	0.687987487296475
5	38352938	A	G	0.723372667900183	0.727942382632032	0.699502583887236	0.727197519130741	0.528642775642727	0.467178024290244
5	38353870	C	T	0.99	0.974247640171525	0.99	0.976815274823566	1.81957337422473	0.177364067575654
5	38354044	T	C	0.333921516214717	0.258359497785995	0.338051719843218	0.270676106789877	1.70497822819852	0.191638218206214
5	38355045	G	A	0.300813016248728	0.268539709500338	0.297710467750502	0.273800258500325	0.494626754749826	0.481870642444237
5	38356487	A	G	0.946335675878748	0.981319326648153	0.925744580554051	0.97561699157274	6.25411077490998	0.0123905430234413
5	38356769	C	A	0.325767536797773	0.284421191579523	0.329841954362528	0.291160645850098	1.26036980097244	0.261581103921886
5	38361483	G	A	0.415087293177222	0.240117822950998	0.265509791695706	0.268637846597872	0.00515011213911614	0.942789498511309
5	38361603	G	A	0.296049087117438	0.288058579312697	0.288210842388093	0.28936103208487	0.00114414145436873	0.9730165725807
5	38362043	T	C	0.989999999999979	0.817157606056452	0.846794832735929	0.845330916269247	9.41681079271042e-05	0.992257429515715
5	38366027	A	G	0.912747220402272	0.978809376755317	0.925054390834443	0.96804124526977	6.14273873547251	0.0131952788498728
5	38366133	G	A	0.838012439290788	0.887054454848966	0.942143141168585	0.879060606312983	2.21935516241812	0.136289973571296
5	38366662	T	C	0.869772355459365	0.870269843028155	0.854174278544316	0.870188752554442	0.208721289907293	0.647771495141049
5	38370101	C	T	0.685863295061528	0.658036774998598	0.678223026308735	0.662572497768856	0.100087571481739	0.751724570153961
5	38370256	T	C	0.930328528057228	0.989999999982558	0.951738852097434	0.980273550058729	0.964873754734009	0.325961985857239
5	38371063	A	G	0.903570047498806	0.866590697959408	0.869952051686596	0.87261833193433	0.00816706416129919	0.927991756849042
5	38372929	A	G	0.5	0.72799083085121	0.773651794284638	0.690828325422463	1.12489320461244	0.288867254858346
5	38373398	G	T	0.903071111271693	0.89503418990325	0.887876543661675	0.896344208086306	0.14302397567168	0.705293087725508
5	38378483	C	T	0.890913379800489	0.962647051999281	0.918191391721924	0.950954463430878	3.60416769425873	0.0576349117500978
5	38379212	T	A	0.887973528547216	0.961606745465064	0.936194301665721	0.949604531107455	0.451733502513553	0.501512889205555
5	38379460	T	C	0.915715826158555	0.901590723457166	0.930266779969497	0.903893115197492	1.55050540357549	0.213060845132606
5	38379756	A	G	0.899236650618952	0.958462927558165	0.917388413144296	0.948809044417073	3.33786324928152	0.0677024749676869
5	38380359	G	A	0.912497900040881	0.836237992271387	0.89153283106526	0.848668357237815	0.233794574301771	0.628724372156402
5	38381015	A	G	0.852536368277733	0.931897135526419	0.918071385008736	0.918961330464883	0.000263058782179546	0.987059608265125
5	38381042	G	A	0.989999999992605	0.918858816177645	0.97105291509029	0.930454829139483	0.873744327227532	0.349920802005478
5	38381406	A	G	0.762181283028315	0.678061857135483	0.707380818816142	0.691773323556015	0.160958883762383	0.688275226053131
5	38383391	C	T	0.93809140060416	0.772628340025818	0.857029814016172	0.799598818900088	1.07518781763538	0.299776573784299
5	38384721	G	T	0.989999999984903	0.99	0.99	0.989999999997539	5.38209139572101e-10	0.999981489608868
5	38384934	T	G	0.806861024263528	0.950658226112534	0.895283607171434	0.927219282211146	0.523183597498194	0.46948680037226
5	38387217	C	T	0.769847562180248	0.830757910317345	0.809641272253321	0.820829523570998	0.163196944651135	0.686230061945556
5	3839478	T	G	0.99	0.989999996673191	0.99	0.989999997215461	1.02384803440592e-06	0.999192657643776
5	3839670	G	T	0.600167780741332	0.937081581716392	0.953816165233404	0.882164632157457	1.08034550198001	0.298620277711285
5	38397078	G	A	0.97129003636416	0.973128052749023	0.975418076150585	0.972828456078291	0.0426952441679844	0.836300176253759
5	38398207	G	A	0.983718352399848	0.958535083910565	0.984449348986688	0.962639956674318	2.16272678843593	0.141393580529876
5	38398282	C	T	0.825766227570337	0.899972314241191	0.865332522566359	0.887876722113842	0.729562198362032	0.393025133850552
5	38399161	T	C	0.814160492741547	0.812139716313592	0.825951293058288	0.812469102871349	0.207455309294355	0.648769259690217
5	38399208	A	G	0.785387077583058	0.900982281776387	0.882271716515904	0.882140263492874	3.22845197515672e-05	0.995466486744692
5	38400072	C	T	0.895652919764505	0.989999999983731	0.939187735188908	0.974621425907997	1.18460157397615	0.276421193638281
5	38400715	G	T	0.989999999554612	0.940384501295551	0.955496106196415	0.948471827511778	0.199585192661869	0.65505587506187
5	38400927	T	A	0.967080909504913	0.963992856199363	0.978312147366798	0.964496208888168	0.916748349484152	0.338330200441918
5	38401157	G	A	0.782593123834322	0.842607520409538	0.854058661076554	0.832825173767778	0.196820209181192	0.657299817322419
5	38401803	A	C	0.763095964820156	0.900039336759288	0.857311709203995	0.87771756713321	0.286520163202282	0.592459170075114
5	38401969	G	A	0.759564631721584	0.906186205498499	0.872636906552561	0.882286888972862	0.12332586647524	0.725454943281459
5	3840278	A	G	0.660513254247735	0.632566591057545	0.692086511711964	0.637121897157546	2.71858608802306	0.0991858402826915
5	3840381	C	T	0.989999999686077	0.989999999920343	0.99	0.989999999882158	2.67611132237831e-08	0.999869475467222
5	38406477	T	C	0.938483585101657	0.871975129513265	0.958064559098645	0.882816007774173	4.62526444246952	0.0315044045677134
5	38407151	T	C	0.989999994594058	0.99	0.989999999999973	0.989999999118831	3.40291407794336e-07	0.99953455804444
5	38408281	C	T	0.773361497471808	0.799950854455448	0.807846793266775	0.795616789267114	0.166870898674253	0.682907844613214
5	38408323	T	C	0.989999998219986	0.99	0.989999999999975	0.989999999709858	9.73381413873475e-08	0.999751067512361
5	38411118	T	C	0.970043293274584	0.960748768383994	0.976899417119751	0.96226377594116	0.583560881949396	0.444919943969307
5	38412674	C	T	0.862667897909918	0.885838589387326	0.854470721746746	0.882061766676508	1.17172633416709	0.279046809085211
5	38414330	T	C	0.85910395457142	0.882012355472357	0.835988440834301	0.878278286125504	0.541287524105543	0.461899624038623
5	38415027	C	T	0.872207290871489	0.894279500948601	0.862667083827304	0.890681730706032	1.30522864081085	0.253260356406558
5	38416268	G	T	0.926267836637674	0.972507510596592	0.912353494363913	0.964970443741288	3.19124341761292	0.0740336797586059
5	38417096	G	A	0.890614253068183	0.938143208593798	0.908378477794603	0.930395988843123	0.765573718726735	0.381589850549824
5	38422880	A	G	0.435684982763437	0.411852822521924	0.530338040310036	0.415737464641291	3.33121761781991	0.0679765329423617
5	38422991	G	A	0.934620550184719	0.89103673370637	0.880123295359915	0.898140895792341	0.465183138698234	0.495211536582817
5	38425008	G	A	0.674901560167363	0.663132307254307	0.688302736341185	0.665050695479136	0.381602454638982	0.536746875078223
5	38425110	C	A	0.95376253439497	0.99	0.974900108898711	0.98409329310638	0.73508299018968	0.391240538835672
5	38431840	G	T	0.95934191019799	0.96839615062001	0.976288563561839	0.96692030943122	0.415039502491712	0.519422672006145
5	38431865	C	A	0.945656994336163	0.989228039093481	0.978134056784972	0.982125958798038	0.0998934851946628	0.751957493421295
5	38432864	C	T	0.989999999059819	0.989999998749653	0.989999999999979	0.98999999880021	3.46170393960669e-07	0.999530554697569
5	38434476	C	T	0.855567753187097	0.898184219020295	0.870865807596014	0.891237735089484	0.493164238950498	0.482519195070624
5	38441014	C	T	0.989999998087796	0.99	0.99	0.989999999688311	1.06999744634275e-07	0.999739005458596
5	38446764	C	A	0.79229943232225	0.926009243503272	0.900620684194493	0.904214544280765	0.0132600255623617	0.908324497828548
5	38448700	G	A	0.919076875067942	0.957865901684394	0.972562345129211	0.951543290345912	0.838597110424656	0.359798306386174
5	38448863	C	T	0.867356912361477	0.907624047782557	0.937283777219718	0.901060504708921	2.8664336988164	0.0904450849429264
5	38449895	G	T	0.989999999988342	0.989999999930518	0.989999999795998	0.989999999939943	-2.10096471269451e-08	1
5	3845024	A	G	0.945671281121028	0.89607856626356	0.89830942513107	0.904162178785327	0.0581667866219297	0.809417227127101
5	38450430	T	C	0.868802778562461	0.901886828978607	0.899795311836703	0.896494128760775	0.0174236706243378	0.894985278587468
5	3845132	A	G	0.5919198550301	0.848802868867245	0.838060046256574	0.806930937611791	1.27546722417622	0.258743532518801
5	38452894	C	G	0.98999999998324	0.99	0.99	0.989999999997268	3.44494010809568e-10	0.999985190823834
5	38453097	A	G	0.99	0.989999999418359	0.99	0.989999999513166	1.52113308970636e-07	0.999688811415343
5	38453106	T	C	0.794298103552216	0.891444401563067	0.87379472517334	0.875609554987298	0.0042187200521943	0.948212476923696
5	38456766	T	C	0.759221824265824	0.841233462221782	0.9099146152872	0.827865565234961	1.98173210058226	0.159208052452776
5	3845683	G	A	0.706504354638281	0.332229138367191	0.397189127903317	0.393235998619378	0.00909097282315318	0.924039535226498
5	3845917	C	T	0.62652589107094	0.759672408618274	0.81763300774554	0.737969526258059	6.32380573338694	0.0119127687405998
5	38461259	C	T	0.985509726526308	0.983134480874474	0.98538352259524	0.983521645915723	0.0193672026369299	0.889318898202491
5	3846180	T	C	0.20730890410853	0.0798543985138622	0.10616672544399	0.100629482925793	0.0237239996207588	0.87758925834637
5	38463192	A	G	0.99	0.989999999139798	0.989999999999994	0.989999999280011	2.56833199455647e-07	0.999595642387266
5	38465296	G	T	0.99	0.99	0.99	0.99	0	1
5	38465864	T	C	0.99	0.98999999877779	0.99	0.989999998977011	3.22418401777239e-07	0.999546946021442
5	38466747	G	A	0.891001091962176	0.907671422171782	0.933067670279507	0.904954158347616	1.45363450561236	0.227945659535026
5	38473495	A	C	0.989999998655975	0.99	0.99	0.989999999780924	7.12000183639137e-08	0.999787097819627
5	38481335	C	T	0.656319371332568	0.726357170408749	0.70428877535075	0.714941009159332	0.0146728570454399	0.903586824707137
5	38481459	T	G	0.98999999988439	0.99	0.989999999999997	0.989999999981156	4.18923204526945e-09	0.999948357498634
5	38486065	C	T	0.989999999999979	0.909789968062655	0.96280118434078	0.922864203268439	0.291400793270162	0.589324264327053
5	38487559	C	T	0.989999998671777	0.989999998059574	0.989999999999999	0.989999998159363	5.8188034143424e-07	0.999391365085902
5	3848800	C	T	0.733999707893466	0.820590377153393	0.860466817534006	0.806476098064025	1.89858394814395	0.168236905957377
5	38488027	T	C	0.989999999311465	0.99	0.989999999999985	0.989999999887769	3.71527414033605e-08	0.999846207381575
5	3848856	T	C	0.595943397154153	0.789823790682512	0.703839722358768	0.758221286537389	1.77654319961152	0.182574375161069
5	38491403	C	T	0.739179907716618	0.913918059501314	0.918972443519629	0.885435740760409	2.24806561001413	0.133781544301015
5	38493782	G	A	0.99	0.99	0.989570809751043	0.99	0.0019136870556073	0.965107103559132
5	38496637	C	T	0.99	0.99	0.989999997948189	0.99	-3.61138170005128e-07	1
5	38501907	C	T	0.5	0.636549751409342	0.833187885704958	0.614292141929619	0.566811648402312	0.451528671266093
5	38503458	C	T	0.989999999995387	0.99	0.99	0.989999999999248	2.41981769175329e-11	0.999996075074793
5	3850437	G	A	0.385662708044083	0.13795275971831	0.186313220777805	0.178329481295411	0.0286748095553699	0.86553206214057
5	38515071	G	A	0.989999999998123	0.99	0.99	0.989999999999694	1.75783766056687e-11	0.999996654743341
5	38517440	T	C	0.989999999633525	0.99	0.99	0.989999999940265	1.06303641693452e-08	0.999917735183744
5	38521705	G	A	0.79525588998231	0.772653714815781	0.7399498194812	0.776337869367925	1.16184911077796	0.281082381010334
5	38527228	T	G	0.555740122941709	0.324099735172054	0.308646309858559	0.361857118378508	0.188285282036533	0.664347610504202
5	38527308	G	A	0.99	0.989999999997757	0.93484339641741	0.989999999998122	0.764909437802748	0.381796480127278
5	38529903	G	A	0.989999999999979	0.609230643280252	0.625141335494881	0.671296048425568	0.0310232476295823	0.860188532782882
5	38534426	A	G	0.99	0.989999999909131	0.9899999999692	0.989999999923942	5.27484525814125e-09	0.999942051136494
5	38536193	G	A	0.989999998814028	0.989999999149461	0.99	0.989999999094785	2.88449598309318e-07	0.999571476138402
5	38536315	T	C	0.0100000000000184	0.01	0.01	0.010000000000003	8.82235262108146e-14	0.999999763008774
5	38537486	G	T	0.84138771669849	0.742868184999692	0.639234915369054	0.758926868666596	6.0770823801567	0.0136946766696641
5	3853869	C	T	0.263869376615888	0.275870289319601	0.410443091204429	0.273914140548896	3.95687643772347	0.046680246867475
5	38542289	A	G	0.703816095800272	0.724531503380418	0.678381691455281	0.721154891944854	0.87372641062648	0.349925742227944
5	38542595	G	T	0.212936026498689	0.0797035961289905	0.0575047850902206	0.101420482279251	3.42899975501174	0.0640608890364475
5	38557964	A	G	0.99	0.989999999600144	0.99	0.989999999665321	8.11126014437277e-08	0.999772760292926
5	38559426	T	C	0.98999999959149	0.989999999643544	0.99	0.989999999635059	6.44740697867969e-08	0.999797403191661
5	38561303	C	T	0.616819450082798	0.0613012352089934	0.0802420240585739	0.151850704233424	2.13990240128784	0.14351102132464
5	38565164	T	C	0.453509563225339	0.363789723789814	0.373006408556565	0.378414057617805	0.0130735219645912	0.908968668891297
5	38565639	A	G	0.702746748512107	0.705977019755661	0.736537494353925	0.705450485542962	0.227879069865459	0.633100945097852
5	38566405	C	T	0.989999999999966	0.677680492347927	0.62542953775665	0.72858857209521	0.654395072947557	0.418545695223889
5	38572878	G	A	0.99	0.99	0.989999999999995	0.99	-8.75059625982553e-13	1
5	38579325	T	C	0.693634289316556	0.554034035668659	0.535591718270019	0.576788877013267	0.242594006853668	0.62233883198115
5	38580741	A	G	0.581731523453035	0.354100053565184	0.362474122266014	0.391203983156904	0.534917091927362	0.4645469161861
5	38580811	T	C	0.987742675880187	0.99	0.99	0.989632056168471	0.0858665631978977	0.76949924406804
5	38581262	C	T	0.529272413935437	0.347589026199869	0.349311003135526	0.377203418400767	0.230600951869276	0.631078589352103
5	38582013	C	A	0.99	0.989999999285828	0.99	0.989999999402238	1.96245197711478e-07	0.999646540575281
5	38583008	A	C	0.560169327957849	0.450602974818096	0.360787258141362	0.468462290379875	7.64097604061155	0.00570570351346662
5	38587204	C	T	0.753032717449042	0.601406886116367	0.690785924608133	0.626121896623593	1.96557588595432	0.160918240782923
5	38587460	C	T	0.701178311183581	0.654409844038915	0.679235878881184	0.662033104183495	0.198857880330019	0.655644315723007
5	38590016	A	G	0.961231466926466	0.989999999994254	0.99	0.985310729104204	0.576014422051714	0.44787879438572
5	3859029	T	C	0.322512554204501	0.010000000002325	0.0258041505589079	0.0609395463372797	0.411550862412265	0.521183396639122
5	38590551	T	C	0.274809978155265	0.087830587782921	0.0816409834857918	0.118308228413613	2.41065836265447	0.120511673924086
5	38591545	A	T	0.66700554606115	0.650117385382619	0.612162394737766	0.652870155573219	0.799854748636583	0.37113680083804
5	38595760	G	A	0.724430285402776	0.56183284346731	0.632826678502947	0.588336226502791	1.45491166219958	0.227741466995398
5	38596468	A	G	0.552815815163753	0.519054770804353	0.49826474259969	0.524557821034935	0.120280889675321	0.728730041529649
5	38597121	A	G	0.99	0.99	0.99	0.99	0	1
5	38597395	T	C	0.99	0.989999998906342	0.99	0.989999999084608	1.83202907578192e-07	0.999658487794951
5	38601073	G	A	0.742378422842912	0.928356985408729	0.928476201281381	0.898042479710501	1.77647915767065	0.182582260603726
5	386014	A	C	0.548789251102472	0.6814109397632	0.637725111314457	0.659793604511501	0.122831505945909	0.725983554613966
5	38605437	G	A	0.989616042742627	0.982061504464154	0.989257184759229	0.983292894203545	0.1975047521203	0.656742521839858
5	38608138	T	C	0.445193556294582	0.333483141736669	0.385967989512324	0.351691939309609	0.0859134786635979	0.769438064843711
5	38609114	C	T	0.219000269554531	0.0474830911641816	0.0538423928756841	0.0754403912418085	0.274081345085825	0.600607018501568
5	38609707	G	A	0.19624616703488	0.034444784774229	0.0687668134547155	0.0608184100827152	0.189763918187149	0.663113179001619
5	38610029	C	T	0.99	0.95689696884161	0.968909652052721	0.962292762920427	0.213641847651546	0.643927813467908
5	38615656	A	G	0.870417300664699	0.945464704379633	0.943965261355053	0.933231977574099	0.237714557426901	0.625861676592333
5	38616112	T	G	0.838975311092586	0.965912920570153	0.940914598094269	0.945222090225309	0.060172613761479	0.80622332518141
5	38617790	C	A	0.989999999999501	0.833985432259498	0.99	0.859415806801119	1.31320174751655	0.25181577877162
5	38621968	C	T	0.989999999875309	0.987281295617793	0.989999994889899	0.987724444411768	0.313788662499782	0.575364562978907
5	38622131	A	C	0.93335676409383	0.981873877206793	0.978596177482589	0.97396558776938	0.0468158201294626	0.828699631296116
5	3862889	A	G	0.930959167137301	0.904992865328854	0.911525085162541	0.909225372523631	0.00660308835910435	0.935235669739123
5	38633264	C	T	0.310698677628703	0.524297250734788	0.411750933253172	0.489480683318496	3.37838525488834	0.0660567432845583
5	38639684	T	C	0.460767737009823	0.524663533138942	0.390152994243133	0.514248518369895	5.69660086486989	0.0169978008187181
5	38645365	T	C	0.545467183059038	0.452966072970732	0.391875035094903	0.468043753915126	2.37878215202192	0.122993396911677
5	38649238	C	T	0.932645270130228	0.989999999531477	0.962032020455082	0.980651178639074	1.00335601458162	0.316499810939089
5	38649445	T	C	0.549796671665003	0.531591031191693	0.351673871792518	0.534558550588842	6.64721229619113	0.00993110863889606
5	38649818	T	G	0.39648219553413	0.499080056389943	0.355737538793669	0.482356605070445	6.30413738649189	0.0120456511661845
5	38650637	A	C	0.534418438874488	0.465924514431557	0.425723147097888	0.477089024115755	1.56101889166746	0.211516097290067
5	3865209	G	A	0.942272361117003	0.872851585169876	0.96215972614735	0.884167171649258	4.9500462768275	0.0260899701101809
5	3865308	A	G	0.707036155150462	0.601794521002998	0.586941901419465	0.618948907369035	0.781456514609761	0.376696055711284
5	38653601	T	G	0.44224300677357	0.473381491807157	0.41054671451663	0.468305918746683	2.53309701206433	0.111481217776447
5	38653634	A	G	0.97355456249252	0.989999996848155	0.988242748012597	0.987319391048187	0.0140881203039527	0.905518275298248
5	3865417	A	G	0.306903997025053	0.537443829811813	0.454703036999573	0.499865837067571	0.408886262828296	0.522535336271257
5	38665883	A	G	0.989999999065816	0.989999999176746	0.99	0.989999999158664	2.5896511921862e-07	0.999593967610877
5	38665924	C	T	0.989999999959934	0.989999998388583	0.989999999999972	0.989999998644714	4.60501283634726e-07	0.999458553624667
5	38666641	A	C	0.989999998253694	0.99	0.989999999999985	0.989999999715352	7.37679018112958e-08	0.999783292585027
5	38669562	T	C	0.99	0.989999999879728	0.99	0.989999999899333	2.0678684893943e-08	0.999885263521148
5	3867061	A	G	0.989999999740434	0.989999999826381	0.99	0.989999999812371	4.04428864810668e-08	0.999839542090135
5	3867576	A	<*>	0.989999994276189	0.99	0.989999999999982	0.989999999067019	3.25375287130448e-07	0.999544873293729
5	3867603	A	G	0.673426566576309	0.987542631509997	0.949913371163572	0.936341712925806	0.485717594669138	0.485843831893814
5	38677386	C	T	0.963875367476243	0.99	0.99	0.985741684898628	0.235176986351208	0.627711459647286
5	38677908	T	C	0.966275556151474	0.953067446438082	0.959051571871672	0.955220368321365	0.0515081986187968	0.820459373585669
5	38681612	T	C	0.87575257266153	0.824673084816975	0.940638607133691	0.832999041335637	0.702668332310429	0.401888545878948
5	38682408	C	T	0.922367887719719	0.912139243306234	0.951168705809971	0.913806512345632	0.673431817227297	0.411857671965148
5	38684635	A	G	0.962398621109736	0.926053634210286	0.966365238488275	0.931977867074896	2.86344977201258	0.0906129754822349
5	38686848	T	C	0.976704764319382	0.959754697730351	0.962834652748556	0.962517558584363	0.000359321551694206	0.984876382432409
5	3868958	C	T	0.316275236871876	0.402041931622377	0.267268367131556	0.388061960378045	1.12355620556261	0.289153997545479
5	38690423	A	G	0.306810381623711	0.35672135530205	0.285862234791716	0.34858586659248	2.28481469905718	0.130645744280975
5	38690509	T	C	0.911046981530658	0.989999999942398	0.980649393599438	0.977130657941285	0.0218103452010485	0.882592743565654
5	38694483	G	T	0.666749036477939	0.813239500461119	0.729509932243158	0.789361554831861	2.04529792652075	0.15267709193456
5	3869785	A	G	0.989999999878876	0.99	0.99	0.989999999980257	5.6568181684068e-09	0.999939989648494
5	38698099	C	T	0.976259365113111	0.989160973901488	0.987688889277648	0.987058011668983	0.00326933747374704	0.954403306884249
5	38698659	A	G	0.533683493065119	0.689248013239883	0.627315273387565	0.663890996451397	0.178977982762289	0.672253021049921
5	38698841	T	C	0.99	0.989999996980032	0.99	0.989999997472287	9.10085669278152e-07	0.99923883092821
5	38706586	T	C	0.99	0.989999999734152	0.99	0.989999999777486	2.01200526060228e-08	0.999886823928217
5	38707871	T	G	0.566668230954783	0.191878181711734	0.26596152632071	0.252968959738351	0.107633988697863	0.742854053587147
5	38708110	T	C	0.245218796143287	0.161458754683883	0.138746582557071	0.175111641441766	1.46452277554805	0.226211868627236
5	38708516	G	T	0.342963794554442	0.24025572837437	0.217346620524435	0.256997143161721	1.18901370798184	0.27552859337088
5	38708578	G	T	0.309338688708174	0.19272090056734	0.191322810893685	0.211729600034296	0.345895548399108	0.556445807444014
5	38708787	A	G	0.989999999763796	0.989999999976646	0.987396386436345	0.989999999941952	0.0401569523508192	0.841174018237416
5	38709090	G	A	0.276431000898766	0.010000000084915	0.13999497224622	0.0534282532175727	2.72772429330656	0.0986197183881013
5	38709629	A	G	0.527567272470009	0.223009413799954	0.206444202220096	0.272652344763173	3.21698441325453	0.0728777733250998
5	38712721	G	A	0.764147455336145	0.850954159123229	0.861912623584532	0.836804666405934	0.746771702766864	0.387500257513802
5	38714694	C	T	0.784540212587122	0.818970764099574	0.882305370459815	0.813358584203044	4.86612266728786	0.0273889727046297
5	38715042	A	G	0.691351509180532	0.826864975114432	0.805237729198916	0.804776280167206	0.000171905399077493	0.989539019870724
5	38716730	G	T	0.508687834975708	0.202351383942873	0.264222673698769	0.252284225461225	0.138122186853402	0.710154995125233
5	38717348	C	T	0.731491495093134	0.742476130234246	0.805044758592318	0.740685634706245	2.19042966183784	0.138870572414231
5	38723159	G	A	0.598262560713693	0.245964159061351	0.291480238121809	0.303388798530683	0.102530159384838	0.74881421458969
5	3872501	A	G	0.575984158491295	0.891401815481936	0.858055774685382	0.839988737392462	0.339556847270862	0.560085129807932
5	38725043	A	C	0.99	0.884880400730936	0.929677660319791	0.902014895411793	0.602404280167623	0.43766215188108
5	3872550	T	C	0.458098852425932	0.446787920167493	0.419870165796516	0.448631602125618	0.249115967719562	0.617698240696356
5	38726461	C	T	0.99	0.989999998392875	0.99	0.989999998654836	3.8203581299577e-07	0.999506835198606
5	38728218	G	A	0.856042600257254	0.989999999152616	0.963343487819846	0.968164943132672	0.0735491802513181	0.786237581280168
5	38728261	G	A	0.823024572162153	0.863585022052848	0.881011985394616	0.856973668720665	0.610448216091036	0.434619098769643
5	38728597	A	G	0.684016722472164	0.866557800101302	0.855657624806354	0.836803604447752	0.34307738499024	0.558058260285766
5	3873124	G	A	0.945252790422103	0.781249306531019	0.865536504717328	0.807981874405265	0.834741767243629	0.360904971479229
5	38731348	A	C	0.212851713680668	0.484008189728864	0.450684051922697	0.439809684133008	0.0690286906606383	0.792756289721845
5	38731856	G	A	0.285441829620778	0.453518495173852	0.492911352798876	0.426121998688701	3.51608955323032	0.0607756834663387
5	38733991	T	C	0.745830476870997	0.741289182506303	0.719663593110649	0.742029413487748	0.39276518105537	0.530849474780684
5	38735284	C	T	0.701568331380958	0.927877123923007	0.886434065395426	0.890988790738653	0.0182876513591009	0.89242857126652
5	38735874	G	A	0.99	0.99	0.99	0.99	0	1
5	38736405	G	A	0.725990008582509	0.504028188731107	0.518201034372969	0.540207965366886	0.24819282745623	0.618350447451401
5	3873741	A	G	0.0782639152794477	0.259629766985634	0.182536154637395	0.230067133157526	2.01299277156167	0.155957401396362
5	38737718	A	G	0.778888465630937	0.735195751900751	0.823305949218125	0.742317664238771	2.00453890045763	0.156828974776676
5	38737883	C	T	0.921066236540086	0.892901404325268	0.906726387813722	0.897492271976283	0.145943339435712	0.702442589328649
5	38738075	C	T	0.99	0.99	0.989999999999971	0.99	-7.16386072272008e-12	1
5	38741924	C	T	0.0100000001492759	0.0100000002158538	0.01	0.0100000002050016	3.00885808088761e-08	0.999861598463617
5	38742796	C	T	0.989999999983553	0.989999999998545	0.982761211812779	0.989999999996102	0.171670633223978	0.678631311155277
5	38743568	C	T	0.288467982605657	0.581817334040662	0.568119845119625	0.534001389756756	0.391271579508665	0.531631761854912
5	38744200	C	T	0.861727744479135	0.989999999992193	0.975324509827708	0.969091622343565	0.0432478544025161	0.835259274738841
5	38749129	A	G	0.99	0.989999997542498	0.99	0.98999999794307	7.40343428217502e-07	0.99931347458282
5	38749831	G	T	0.752473174354214	0.868525489936319	0.821998605267554	0.849608962496435	0.424437329627122	0.514731166539563
5	38750042	C	T	0.799946078402522	0.782134109416826	0.799522690580084	0.785037460361494	0.211741969660297	0.645405478802127
5	38753979	C	T	0.354256872749304	0.264424652372924	0.241952724381298	0.279067304294274	0.23820525072739	0.625505392827295
5	38754050	C	T	0.693146118964808	0.62916982502055	0.653428861054753	0.639597960933464	0.086939744097175	0.768104295432944
5	38756243	C	T	0.791462973281522	0.552182828349764	0.616000705453647	0.59118549197364	0.398516483853028	0.527856402503527
5	38756294	G	A	0.631537487070358	0.655057562114063	0.621521415514619	0.651223789881939	0.651967393971116	0.419410161920863
5	38757056	A	G	0.246870352866783	0.456283870430986	0.388527661376628	0.422149467068021	0.779276773283633	0.377362419507971
5	38757335	T	C	0.284599053110736	0.498406480602244	0.455421133962846	0.463555869921128	0.032051569422964	0.857914521677061
5	38759101	A	C	0.228409495603477	0.476629404362606	0.399965821010953	0.436169559234868	0.925213223053047	0.336109862938313
5	38760959	G	T	0.5	0.595450972773057	0.571785904094412	0.579892464211049	0.0100183095897364	0.920271678633812
5	38761236	G	A	0.768784796777586	0.659041821264391	0.768313382270959	0.676929926273042	2.97741154174238	0.0844342058920199
5	38761969	A	G	0.99	0.99	0.99	0.99	0	1
5	38762993	G	A	0.715087889438936	0.922539979427405	0.883840340086757	0.888725288759284	0.0319548501579635	0.858126785998684
5	38764335	T	C	0.989999999997224	0.989999999972127	0.989999997574387	0.989999999976218	-3.16048859502863e-07	1
5	38767812	A	G	0.287618769408492	0.142143054951012	0.431002812466844	0.165855596407582	4.5234439141509	0.0334334668956679
5	38772607	G	A	0.723663572813917	0.935405579398774	0.932221366222123	0.900891632325442	1.90972934701839	0.166993326327036
5	38775961	A	G	0.815905339901857	0.99	0.939758901966772	0.961622570404003	1.65939112379717	0.197685553149443
5	38778514	G	T	0.221290170790844	0.151483179912183	0.01	0.162861719425405	1.69501261767586	0.192941511703312
5	38779120	A	G	0.750049546031386	0.953592023527954	0.953118135555102	0.920414599696014	2.54662539495909	0.110530111664466
5	38780436	C	T	0.787988395471042	0.926335449386387	0.968875282498922	0.903784879598186	7.42146131576201	0.00644504507581009
5	38780778	A	C	0.115268700295059	0.0222105733165423	0.0356302590290692	0.0373790480140404	0.00280500478407123	0.957761949063727
5	38781312	C	A	0.9899999990933	0.99	0.989999999999986	0.989999999852208	3.80807491283604e-08	0.999844298498614
5	38781773	A	G	0.989999999697915	0.913867921451549	0.898660986473126	0.926277450205706	1.67246693732472	0.195928434121459
5	38782372	A	G	0.659593959815768	0.955731609575373	0.946115714477157	0.907461172664557	2.58990893995928	0.107546518593447
5	38783633	T	C	0.558888999606427	0.749759529238034	0.64204775846953	0.718647632908082	1.56274579872596	0.211263635022922
5	38784401	A	G	0.99	0.98999999987646	0.989999998732543	0.989999999896597	-8.90897614602787e-08	1
5	3878545	G	T	0.667121758652937	0.691240254546289	0.867617277070434	0.687308939715673	3.25261290362128	0.0713096970086076
5	387876	G	A	0.660675698601353	0.879326350412655	0.83729249935691	0.843686294167413	0.0495298423079545	0.823883411671039
5	38789389	A	G	0.99	0.99	0.99	0.99	0	1
5	38789427	G	A	0.824849513890705	0.946906465862867	0.897346205917899	0.927011182691405	1.86375007683602	0.172192610847442
5	38790761	T	C	0.651213014396312	0.712408043720625	0.686185267926539	0.702433253940762	0.151393574686316	0.69720714993465
5	3879123	G	T	0.490110534030695	0.555157754801041	0.502067637081098	0.544555057815474	0.881128576077484	0.347892757790429
5	38792486	C	A	0.660623845173035	0.709558635295326	0.678788556295443	0.701582264505392	0.285306320429625	0.593244171407831
5	38793697	C	T	0.683508282300604	0.699852860522585	0.737984509361498	0.697188694272402	1.38584873958413	0.239107400985716
5	3879417	T	C	0.714670012736632	0.99	0.830103247873965	0.945121212076071	1.61392223890098	0.203941331469686
5	38794770	C	T	0.686006951532316	0.674712608438458	0.617583347571578	0.676553586362757	2.3681656417482	0.123832484936822
5	38795924	T	C	0.99	0.989999999963203	0.989999998442102	0.989999999969201	-1.27000525656525e-07	1
5	38798749	G	A	0.805077018696768	0.718134510784756	0.765931298059911	0.732306139574414	0.659007778030846	0.416910453607703
5	38800363	G	A	0.968367967546715	0.946217550970891	0.946036949756397	0.949828068872751	0.0270367911735944	0.869393686576863
5	38801647	T	C	0.989999999445473	0.99	0.99	0.989999999909612	2.932309277855e-08	0.999863370352898
5	38802148	C	T	0.827840803310281	0.835529899265396	0.832040635642374	0.834276576624712	0.00508338984475708	0.94316067044014
5	38804071	T	C	0.989905664608093	0.681066823517653	0.727225907496621	0.731407554615395	0.0140136738108968	0.905767075973776
5	38804215	C	T	0.580814303662196	0.756977398244215	0.776602360594047	0.728262813827345	1.81244108310748	0.178215676246005
5	38805745	A	G	0.989999999882428	0.99	0.989999999999996	0.989999999980836	5.08197685444154e-09	0.999943120417171
5	388064	C	T	0.589098816449291	0.834253488426635	0.763817881562651	0.794293276894328	0.756973870411182	0.384277204422043
5	38807040	A	G	0.245690174036097	0.138491382746502	0.107115605769405	0.155964785726706	1.99964482050507	0.157336071378028
5	38807123	C	A	0.299218806808822	0.464222933111432	0.382793791620584	0.437327260524107	1.59968872675629	0.205947328263268
5	38807772	C	A	0.827014342364952	0.733934259060999	0.679056638271478	0.749106312639543	4.21549022689013	0.0400564900558522
5	38812605	C	T	0.865474472150129	0.871901646811446	0.747410761650511	0.870854017341651	2.25978591306673	0.132772414845695
5	38814178	C	A	0.989999999875195	0.989999999630768	0.989999999999985	0.98999999967061	6.40957698822743e-08	0.999797998431787
5	38830335	A	G	0.643137732676842	0.800750039178753	0.730036433230451	0.775059233218941	1.40639683842745	0.235655460666178
5	38830911	T	C	0.937762225831521	0.951459172096571	0.970729727244721	0.949226569855368	1.86649747293309	0.171876767937565
5	38831131	T	C	0.869433084128668	0.763745084942275	0.690100738115032	0.780972228809657	7.39745665957388	0.00653161602581836
5	38833866	A	G	0.368866345146924	0.218455555320018	0.218839035219319	0.242972514061803	0.435160710719487	0.509467470357677
5	38835943	A	G	0.99	0.99	0.989999999999976	0.99	-6.09413896799708e-12	1
5	38836704	A	G	0.947863084806664	0.700601775434436	0.777718612117523	0.740905368862109	0.838946490952791	0.359698248833971
5	38842959	C	T	0.666558517702785	0.474529598186533	0.64983212445013	0.505830312067682	7.93589108649681	0.0048463755471616
5	38846554	A	C	0.878763034141271	0.634851039402386	0.718100539960855	0.674608694544825	1.26883485690557	0.259985373783517
5	38848422	T	C	0.876790628974874	0.647403168968236	0.727994539495505	0.684793324949318	0.482711908246713	0.48719649474401
5	38848503	C	T	0.851394389630895	0.642541602625425	0.741509473558833	0.676584606907317	3.06803664912005	0.0798458501013236
5	38850889	G	A	0.779961999222746	0.68019081024747	0.703613596696945	0.69645351405044	0.00956032990658124	0.922109419202861
5	38850990	C	A	0.416991146248935	0.214369610788633	0.195734883869493	0.247396921068662	1.19960203980476	0.273401232217001
5	38855345	G	T	0.671575207069134	0.840706068696505	0.817531852134774	0.813137738251244	0.022717406928096	0.880194270476845
5	38857366	T	G	0.647682161229072	0.860250946595602	0.820672969701994	0.825602234580857	0.00990354126294533	0.920728157943788
5	38866372	T	C	0.989999996500103	0.983471664494401	0.973397408915111	0.984535782611331	1.26307232731654	0.26107034116209
5	3886760	C	T	0.5	0.99	0.600167780741332	0.91013	1.42585732460236	0.232441716917012
5	38867732	C	T	0.340952927426285	0.518298943732931	0.621768508993268	0.489391543074948	4.19460156536001	0.0405528816765327
5	38868472	C	T	0.435665372497075	0.856480637369815	0.776981782506335	0.787887749195558	0.0722722689015232	0.78805664166406
5	38870079	C	T	0.99	0.97397428012211	0.99	0.976586472462206	1.89643471197173	0.168477931678948
5	38870109	C	G	0.964158125257953	0.839205805349155	0.724759262177513	0.859573033494289	5.8753417245465	0.0153543924347527
5	3887013	C	T	0.634558353048122	0.989884905366751	0.95676640355567	0.931966677338814	1.57145718365058	0.209995521471119
5	38870763	A	G	0.947530371030324	0.77055273021245	0.669466847420938	0.799400085665763	7.39785877557873	0.00653015609140295
5	38872383	C	T	0.930501347726244	0.838075803239462	0.794801896619502	0.853141166990808	1.56391189963841	0.211093360957553
5	38872655	G	A	0.91064843056327	0.710545766541034	0.691837519592546	0.743162500776658	0.806001490820453	0.369305058027072
5	38875436	A	G	0.628178421368039	0.873348020835443	0.897890219305326	0.833385376122256	2.96026578617076	0.0853339125806474
5	38876096	C	A	0.989999999999903	0.99	0.989999999975495	0.989999999999984	-6.14235924276107e-10	1
5	38876361	G	A	0.99	0.97431779151879	0.985718665639225	0.976873991501228	0.397344231677136	0.528464003186182
5	38876584	C	T	0.89261492165505	0.801644607205954	0.858772014951849	0.816472768461157	0.18390579680893	0.66803792647685
5	38877966	G	A	0.249496170596178	0.666997076784936	0.60359365879666	0.598944429076168	0.000299293670013008	0.986197200985458
5	38879218	T	C	0.861859685548205	0.689945803454994	0.646372299546045	0.717967766236187	3.62753603804822	0.0568308954909473
5	38880843	C	T	0.853946932309986	0.682054970668156	0.683718661849102	0.710073360415774	0.636390276544743	0.425020961027943
5	38881353	A	C	0.866105139636459	0.682842712218666	0.704822463570945	0.712714487887766	0.0128233530393365	0.909840090126624
5	38881460	G	T	0.0757977793819381	0.01	0.0794371430823926	0.0207250380392559	16.360919389679	5.23536559222521e-05
5	38881538	C	T	0.585761168204655	0.432909145198896	0.569808293990523	0.457824024948834	8.8481591393458	0.00293384644196549
5	38881603	G	T	0.90754343244912	0.863214068727976	0.896731976917315	0.870439755014522	1.18883562504323	0.275564550375035
5	38881628	G	T	0.598740568567549	0.884197331451535	0.87135548203227	0.837667879101445	1.33195765592829	0.248457247186714
5	38882247	A	G	0.176787247059067	0.279114108081937	0.468634261152716	0.262434829735209	23.6873579327789	1.13324522373806e-06
5	3888310	A	G	0.466861592324471	0.391255508714075	0.298588677741048	0.40357930034257	3.19411785091243	0.0739036320085038
5	38883660	A	G	0.885351602051298	0.741916987038152	0.687946514546881	0.765296829285294	3.08273546720144	0.0791273398218314
5	38885353	C	G	0.950709785781981	0.954190516202133	0.946305725458927	0.953623157143649	0.126912670559697	0.721654813211242
5	38885920	C	T	0.899742117836837	0.817658202588709	0.847233690811289	0.831037880774154	0.125568349541531	0.723071920013204
5	38887780	C	T	0.857856928406215	0.843190280352209	0.755331648654861	0.845580943985012	0.73102179808597	0.392552184356667
5	38891897	G	A	0.823704479906898	0.733705297095797	0.677740663945845	0.748375163894006	2.88820926380418	0.0892300541170943
5	38898447	G	A	0.789987560522286	0.878753897366019	0.848109339119703	0.864284984460491	0.0751341851926424	0.784003042541747
5	38898611	C	T	0.99	0.989999999934895	0.989999998877749	0.989999999945507	-1.35430975942859e-07	1
5	38899621	C	T	0.99	0.99	0.99	0.99	0	1
5	38900046	A	G	0.713507690152948	0.894178073460399	0.906444670236804	0.864728800981285	2.42552757119378	0.119373046746057
5	3890330	G	T	0.0927937418701429	0.363872339545506	0.274578979998395	0.319686528124422	1.72418937390601	0.189154672523624
5	38904328	A	G	0.989999998268956	0.99	0.984096590763201	0.98999999971784	0.413308494190141	0.52029500314674
5	38904363	C	T	0.334565999787153	0.414708866857689	0.456095892886914	0.401645579525191	2.23604000072685	0.13482588038568
5	38905288	A	G	0.776886158238452	0.83686515615692	0.893646132078852	0.82708857949621	5.38207713068541	0.0203446419224768
5	38905985	C	T	0.317399447589401	0.415220966352491	0.441354045023532	0.399276058794107	1.2458752945263	0.264341738380678
5	38906029	G	T	0.989999999195618	0.974663968838804	0.977012714249064	0.977163741786965	0.000173623417933579	0.989486879432126
5	38906097	C	T	0.989999999080283	0.99	0.989510663134675	0.989999999850086	0.00280945732063506	0.957728470336995
5	38906339	T	C	0.99	0.5	0.771136483847308	0.57987	0.320575523076734	0.571261981800509
5	38907422	C	T	0.859505125142274	0.764133738753795	0.712902997880711	0.779679274735117	3.87139043420495	0.0491158157480793
5	38916920	G	A	0.433205463673523	0.492922228211293	0.539235546239998	0.483188395591637	0.999767105434512	0.317366868092658
5	38917217	T	G	0.311488416804683	0.438035410656758	0.464452201258694	0.41740825065887	1.36667122313089	0.242384637976077
5	38917574	G	A	0.249038078321033	0.408078375780384	0.415265693063721	0.38215480729451	0.47118594620236	0.492442083220979
5	3891796	G	T	0.01	0.222217105568666	0.184224071094517	0.187625717360973	0.00313001456816471	0.955384400785401
5	38919158	G	A	0.639836495902569	0.817219899252003	0.771524437964306	0.788306404506045	0.0904204849581266	0.763643275177565
5	38921788	G	A	0.989999999784914	0.989999997632992	0.989999999999995	0.989999997983755	6.63359903069524e-07	0.999350147757479
5	38922826	A	G	0.524078621003038	0.613616181366143	0.591570785427698	0.599021559026957	0.0242366326045793	0.876284325378571
5	38923779	C	A	0.375076437026402	0.329808687033457	0.468737038734304	0.337187330282307	3.99649655608623	0.0455949446851062
5	38924916	T	C	0.697800746652157	0.875644498601678	0.919433520522009	0.846655967033906	1.6885039025766	0.193798305188323
5	38926017	A	G	0.989999999656931	0.989999998323782	0.982589001513543	0.989999998541085	0.774730663675074	0.378757550559109
5	38926164	C	T	0.989999999995945	0.969858995669258	0.969972388053474	0.973141979374508	0.0433203772278699	0.835123186210212
5	3893125	T	C	0.989999999991355	0.99	0.98999999952477	0.989999999998591	-2.38905520610993e-08	1
5	38932466	A	C	0.845784276612274	0.550821181208549	0.477097370396195	0.598900165759356	1.89755763084107	0.168351952796886
5	38933412	C	T	0.99	0.989999999009768	0.99	0.989999999171176	2.31395771044195e-07	0.999616188702972
5	38933749	C	T	0.55429682914793	0.600329666869896	0.557170507038859	0.592826314321216	0.760929589293453	0.383037766555021
5	38934261	C	T	0.968078664079214	0.989999999858625	0.989999998816558	0.986426822126581	0.329209498708381	0.566124935022896
5	38935682	C	T	NA	0.639141835348481	0.452868216908963	NA	NA	NA
5	38936152	A	G	0.99	0.99	0.98999999972817	0.99	-1.02058923581864e-08	1
5	38942090	T	C	0.0100000000046521	0.0446342913190366	0.0457726151169409	0.0389889018347919	0.0302020550095948	0.862032559238802
5	38955796	G	A	0.444209468606484	0.652872723110725	0.665200080294116	0.618860612626533	0.221649429571885	0.637785999591913
5	38967377	C	<*>	0.99	0.989999999999979	0.99	0.989999999999982	5.11249699677405e-14	0.999999819591667
5	38983159	C	T	0.0100000000344806	0.01	0.0448094993252603	0.0100000000056204	3.83848510533122	0.0500887577302011
5	3898631	G	A	0.99	0.989999999919306	0.989999999336447	0.989999999932459	-4.04138405179791e-08	1
5	38995683	A	<*>	NA	0.99	0.99	NA	NA	NA
5	39001831	C	A	0.99	0.980369668185805	0.957522518437499	0.981939412271519	1.10458162333894	0.293262823628082
5	39005902	C	T	0.989999999943393	0.917839363440787	0.98413317838373	0.929601547190712	5.8086502284891	0.0159475299166403
5	39006225	G	A	0.984852192830111	0.973038367921534	0.95213330984723	0.974964021381632	1.6812818650888	0.19475420985228
5	39008914	A	G	0.390769229625555	NA	0.5	NA	NA	NA
5	39019544	C	T	0.989999999999979	0.989999999992857	0.99	0.989999999994018	7.75149472397192e-11	0.999992975219002
5	39021044	A	G	0.99	0.989999999981919	0.99	0.989999999984866	2.42876258216052e-09	0.999960678272152
5	39025586	C	T	0.515300516602055	0.352071877523564	0.5601938883413	0.378678145693358	5.88703543416832	0.0152527566072291
5	39031577	T	C	0.989999999997671	0.989999999990019	0.971351235443334	0.989999999991266	0.642888044822241	0.422666925176228
5	3903304	T	C	0.98999999824872	0.963425224856404	0.959381407619051	0.967756912919351	0.316536533733109	0.573696533577536
5	3904292	T	C	0.946898653069875	0.989999999998425	0.948933804832319	0.982974480449071	1.73239294798795	0.188105584277862
5	3904512	A	G	0.99	0.99	0.99	0.99	0	1
5	39048835	A	G	0.315423585353244	0.347126340355797	0.321720575264019	0.341958791290381	0.101277755410318	0.750301632515562
5	39053547	T	C	0.586534660088316	0.604492632202561	0.638437539920115	0.601565482747939	1.06580657160081	0.301894566670506
5	39054434	G	A	0.682864163191938	0.804361103592987	0.796829895829067	0.784557102307616	0.0941989274610948	0.758905454624265
5	39056168	T	<*>	0.989999999970038	0.99	0.989999992983883	0.989999999995116	-6.71494265266399e-07	1
5	39058356	G	A	0.735988621588773	0.622586315930575	0.722852700631267	0.641070891752861	0.340132117626623	0.55975297105093
5	39062977	G	A	0.788966902625825	0.781764813378752	0.867269544102346	0.782938753926025	5.46632891538496	0.0193863061216618
5	39069990	C	A	0.99	0.989999999472857	0.98999999836434	0.989999999558782	-2.01117456112681e-08	1
5	39073339	C	T	0.99	0.99	0.984149950473315	0.99	0.323584787479864	0.569461241462389
5	39076961	A	G	0.730899984403119	0.516524126651731	0.321116990566055	0.551467391465207	2.24029936855222	0.134454946473458
5	39081475	A	G	0.478551328873522	0.597799946123384	0.605028210148106	0.578362421511656	0.301404178772389	0.583003463057566
5	39081519	T	G	0.239695478401327	0.350130270338857	0.302459484758366	0.33212939925304	0.274553772816226	0.600293291866526
5	39086454	C	T	0.529699674829633	0.486839263577747	0.597662519887028	0.493825510611804	5.57887868878665	0.0181783580544228
5	39087074	T	C	0.199265506683943	0.241667166119236	0.249662994869242	0.234755695631284	0.19392849320164	0.65966688308198
5	3909049	T	C	0.989999999728056	0.982543316717921	0.982927129488062	0.983758756048573	0.00378085203632926	0.950970066517806
5	39092041	A	C	0.491123428477785	0.587053701884102	0.583237366214224	0.571417067318872	0.108174258861283	0.742232367265647
5	39098803	C	A	0.0467389810491556	0.0902534582796426	0.14593594630619	0.0831605984910732	1.92652152375062	0.165139510610158
5	39101723	C	T	0.753161005065909	0.638357160985233	0.743596139205121	0.657070187570383	0.991076821294785	0.319479332315619
5	39104831	G	T	0.253123850698238	0.130625339506027	0.315711753192433	0.150592596830357	8.64412686566883	0.00328117347112976
5	39105594	C	T	0.0100000000000242	0.20697057591535	0.01	0.174864372041152	2.17506092501699	0.140263961201943
5	39107100	A	G	NA	0.989999999999979	0.60359365879666	NA	NA	NA
5	39109405	T	C	0.989999999962038	0.833985432393176	0.963675522413692	0.859415806906901	4.10367249223149	0.0427901714346167
5	39113637	T	G	0.572454581689539	0.515604481051236	0.623559925578955	0.524871047455279	5.84493782318941	0.0156219259427428
5	39113920	A	G	0.989999999978252	0.99	0.989999995806585	0.989999999996455	-4.22030946590254e-07	1
5	39113938	A	G	0.715052260840678	0.678915175424895	0.731140151422354	0.684805520347667	0.412466164217642	0.520720424488924
5	39117788	T	C	0.99	0.989999999831909	0.99	0.989999999859308	9.365747997661e-09	0.999922783289764
5	39119222	T	G	0.0100000000000242	0.0100000000000242	0.01	0.0100000000000242	9.84867557654486e-14	0.999999749603083
5	39119723	C	A	0.520709962690197	0.39008277397624	0.455227713086109	0.411375005736615	0.199529626476558	0.655100786129594
5	39120031	A	G	0.0388245664498665	0.0838653286806204	0.0995814148141645	0.0765236844370075	0.584887874380457	0.444402782610941
5	39120056	T	C	0.270773208181552	0.226327174972995	0.368636759658605	0.23357187838599	4.96411402205463	0.0258785692851005
5	39120897	C	A	0.277016171556875	0.400819450482188	0.445065444729514	0.380639516017362	0.589940013846283	0.4424423159278
5	39121508	T	C	0.453730431175899	0.288269760231728	0.454908816234038	0.315239849595627	1.52342445568288	0.217102005667197
5	39122983	G	A	0.763270316947731	0.764477151518635	0.712883961023683	0.764280437483578	1.55786988096117	0.211977383391155
5	39123675	T	C	0.989999999999945	0.99	0.989999999984896	0.989999999999991	-2.90251123450505e-10	1
5	39124016	T	C	0.99	0.989999999892362	0.99	0.989999999909907	6.36338291071557e-09	0.999936352098452
5	39137380	A	G	0.73104068790568	0.59136829088342	0.644491820807378	0.614134891598049	0.107704311147986	0.742773036175383
5	39137966	G	A	0.983903346265384	0.99	0.980498403419008	0.989006245441258	0.380487275747895	0.537342569947376
5	39141088	A	G	0.989999998381023	0.989999999690099	0.99	0.989999999476719	1.49803560753291e-07	0.999691183057485
5	3914147	C	T	0.989999999999611	0.975535033814335	0.988505426153568	0.977892823302535	0.174618862484438	0.676039083252019
5	39142121	T	C	0.99	0.989999999032165	0.989999999999981	0.989999999189922	1.70898704112748e-07	0.999670155357915
5	39143756	T	C	0.685504368943115	0.690570767823902	0.583576296016934	0.689744944806334	1.49573196147259	0.221329238999523
5	39145218	G	A	0.857628113569518	0.780767986075234	0.769473062696129	0.793296186856802	0.454698014263897	0.500112344470308
5	39145253	T	G	0.989999999934007	0.989999999556204	0.99	0.989999999617786	5.6791042958838e-08	0.999809857158545
5	39146478	T	C	0.843196729099146	0.695472772799726	0.729976739842073	0.719551777676532	0.0331048809337579	0.855623952482791
5	39148679	A	G	0.857124754226429	0.767314627303322	0.736039902837574	0.781953677991788	1.11249665147723	0.291539875172608
5	39152026	A	G	0.978040103204254	0.973188121695015	0.951062752365625	0.973978994681021	1.6720255911552	0.195987442767615
5	39153251	G	T	0.985993540387577	0.960269918242083	0.953128438006238	0.964462868651798	0.380141050193893	0.537527758347042
5	39156172	C	T	0.799711790199315	0.939258881158564	0.767528580221545	0.916512705332206	10.8489838380682	0.000988499859400628
5	39156746	G	A	0.235316673581665	0.153597363086969	0.163912371986846	0.166917610697604	0.00417221109365644	0.94849833287497
5	39157700	A	G	0.0364146200511867	0.0632550309939328	0.0789306392010635	0.0588800440102652	0.331255913049909	0.564920495137394
5	39157960	T	C	0.864967232652593	0.790631097180015	0.755082858548857	0.802747887262045	2.51954616522169	0.112442941439589
5	39158393	G	A	0.975734536507782	0.980725940118868	0.98063612337152	0.979912341330261	0.00328878106604861	0.95426806837398
5	39159462	G	A	0.148879610113517	0.326074296426067	0.301336304824396	0.297191562557121	0.00758816823463815	0.930584003140268
5	39159834	C	A	0.342269134315266	0.43430001949595	0.551084661485427	0.419298985211499	3.73178588280636	0.0533862848609209
5	39160323	T	C	0.0100000028785985	0.0281491125194848	0.0367111781480055	0.0251908076480203	0.647646296937879	0.420955448826468
5	39160588	A	G	0.989999999995739	0.99	0.99	0.989999999999305	5.45322586851272e-11	0.999994107944831
5	39162276	T	C	0.98999999994912	0.989999999876702	0.989999999633937	0.989999999888506	-3.82540116702676e-08	1
5	39163903	T	C	0.0100000002482403	0.0495985555831398	0.0532031339528296	0.0431439910635512	0.226242648419063	0.634323953032497
5	39167319	G	A	0.989999999385873	0.989999998905773	0.989999999999999	0.989999998984029	2.36109374290754e-07	0.999612299233577
5	39167684	T	G	0.989999999980945	0.989999999856849	0.989999999454824	0.989999999877077	-4.45018270053811e-08	1
5	39171072	G	A	0.88269341875324	0.897811044906251	0.744385300202483	0.89534687184331	4.67237570351584	0.0306514994351869
5	39172131	G	A	0.926634577276515	0.757179162590379	0.757983269489029	0.784800395184219	0.0706723470537212	0.790360347665705
5	39173569	C	T	0.01	0.0100000002308462	0.0100000000000312	0.0100000001932183	3.7124205554405e-08	0.999846266454549
5	39175369	C	T	0.901072702898523	0.922696077889887	0.968969882292937	0.919171467766294	5.39523259240622	0.0201918340969575
5	39178196	T	C	0.99	0.989999999647409	0.99	0.989999999704882	5.6305748064e-08	0.999810671312679
5	39178706	G	A	0.279214833253907	0.278633378731181	0.267664787567272	0.278728155818386	0.0247331353325641	0.875033860415343
5	39179021	C	T	0.768994017212085	0.648071268901419	0.666244639109341	0.667781676876057	0.00143652945087893	0.969766156617722
5	39179032	T	C	0.798732151640388	0.68100976042535	0.683514551841099	0.700198510193401	0.185116692622697	0.667012416287943
5	39179640	C	T	0.927278515234937	0.837159754333209	0.799639398041909	0.85184911236019	1.05885495285317	0.303476488977384
5	39181387	C	T	0.99	0.99	0.99	0.99	0	1
5	39183953	G	T	0.99	0.989999996481345	0.99	0.989999997054885	1.03943137368335e-06	0.999186536826135
5	39184551	G	A	0.867274497883624	0.806161117768946	0.750165040812393	0.816122598727638	0.531968272603351	0.465780530340052
5	39185613	C	T	NA	0.666997080644779	0.615544162733415	NA	NA	NA
5	39185998	G	A	0.822631978723932	0.714395937465518	0.715820024950101	0.732038412190639	0.129931138328506	0.718503447722497
5	39187521	C	T	0.789150110442987	0.685267098372582	0.801538129785959	0.702200029340058	2.85037556074336	0.0913525943437014
5	39188218	C	T	0.99	0.989999998959007	0.989999997475024	0.989999999128689	-4.56242069634221e-07	1
5	39189967	C	T	0.240953153647792	0.373672448448771	0.397543664765399	0.352039203396211	0.473976426199773	0.491163491987665
5	39191294	C	T	0.22506865055478	0.32448552959714	0.335581184337168	0.308280578313236	0.289490254448918	0.590547372482556
5	39192680	G	C	0.800683642815468	0.989999999994676	0.691820921338486	0.959141433774465	10.4988395719116	0.00119449538331642
5	3919288	T	C	0.989999999953255	0.989999999955089	0.989999995574522	0.98999999995479	-7.8603066994285e-07	1
5	39193640	C	A	0.99	0.989999998843444	0.99	0.989999999031963	2.49845765178394e-07	0.999601180816775
5	39194061	T	C	0.982354770713391	0.966133768915214	0.99	0.968777792208317	2.40518573433739	0.120933770176488
5	39194821	G	A	0.99	0.976230016483501	0.99	0.978474523796691	1.11783016122303	0.290386156512366
5	39195423	T	C	0.820323812617557	0.989999999849744	0.909780814657086	0.962342781330897	2.41700885445683	0.120023913140182
5	39195749	T	<*>	0.98999999999625	0.99	0.989999999709212	0.989999999999389	-1.43006732530461e-08	1
5	39200154	C	T	0.517190207811879	0.542553634837541	0.536474128405057	0.538419396232358	0.000929039693400018	0.975684122076482
5	39200689	T	C	0.978875258909169	0.884167038259222	0.851647122229667	0.899604478225163	3.30152632947004	0.0692155404770896
5	39201180	T	C	0.01	0.237369648569238	0.133145237873487	0.200308395852452	0.0944930196444374	0.758541082591942
5	39201522	C	T	0.0713430382135722	0.20738964024123	0.10484000250252	0.185214044110722	4.87725276023637	0.0272128982094597
5	39201899	A	G	0.98127430981896	0.972513001397286	0.989981098654796	0.973941094670019	1.01436620244223	0.31385909947625
5	39202068	T	C	0.989999999840052	0.99	0.99	0.989999999973928	8.95981278651672e-09	0.999924475209636
5	39202911	G	A	0.99	0.989999999341336	0.99	0.989999999448698	1.03838486124769e-07	0.999742889846347
5	39203887	T	C	0.989999998919359	0.989999997933808	0.99	0.989999998094452	5.36105792088236e-07	0.999415794996312
5	39204381	C	T	0.980777341027624	0.989999999558222	0.989999994334937	0.988496706217735	0.107852969048742	0.742601866075069
5	39205914	G	T	0.09459783632418	0.267854998875085	0.127363236509374	0.239614081379287	8.79511805464474	0.00302037698978547
5	39206192	T	C	0.153379637499351	0.121311542254926	0.197337343511842	0.126538641779767	0.413090670760727	0.52040495677779
5	39206235	G	A	0.99	0.989999999983695	0.99	0.989999999986353	3.53708171562174e-10	0.999984994080647
5	39206427	G	T	0.99	0.960248419919517	0.955085581326637	0.965097927472636	0.0242247879565935	0.876314316142142
5	39206778	C	T	0.240778161894349	0.428892782175401	0.113342950278046	0.398230099069589	10.1848370035214	0.0014160023769926
5	39207326	G	A	0.99	0.99	0.979991576777552	0.99	0.143033338446005	0.705283892872037
5	39207417	T	G	0.98999999999781	0.989999999993483	0.989999999977073	0.989999999994188	-4.83031395619343e-10	1
5	39207939	C	T	0.515319098633426	0.518015161778366	0.523539363652474	0.517575703485741	0.0226184863345921	0.880453430893082
5	39208682	G	A	0.0361682917037197	0.0999636192247782	0.0599575324324758	0.0895649808388457	1.85104798065676	0.1736615571883
5	39209800	G	A	0.989999999992449	0.989999999874868	0.99	0.989999999894034	6.00986231764135e-09	0.999938145354476
5	39210719	T	C	0.0247915843628875	0.0154412302326873	0.0369288175670513	0.01696533795591	1.09855469241887	0.294583507807432
5	39211189	A	G	0.683724745804831	0.809193437605512	0.753890487931186	0.788742040842001	0.0830273286943436	0.773236029645759
5	39213415	A	G	0.205617503508715	0.0721258492037493	0.0862608101393271	0.0938849888554588	0.0466789183617581	0.828946399722572
5	39213615	T	C	0.176712157305551	0.153942652757457	0.096662723630881	0.157654081998796	5.95342086034668	0.014688754453766
5	39213696	A	G	0.229414357391136	0.161222194703047	0.12342598964144	0.172337517221205	2.43636331814049	0.118550786194287
5	39216065	C	G	0.0100000001212379	0.0576799943205278	0.0469114851939257	0.0499081552660436	0.0249907258071776	0.87439017269792
5	39216880	G	A	0.189886582386011	0.258124692359961	0.159210331857561	0.247001880434207	7.1965021397749	0.00730458199303193
5	39217226	C	A	0.99	0.98999999954512	0.99	0.989999999619265	5.9806106529847e-08	0.999804875042175
5	39221366	T	C	0.227647348083522	0.178876947315706	0.165123675277268	0.18682652264086	0.497905673016799	0.480421799532294
5	39222427	C	T	0.231226478868524	0.209810077379741	0.145392338214501	0.213300950822413	4.38533091543818	0.0362494547349442
5	39224970	C	A	0.283695854355792	0.311647093214879	0.208800380872119	0.307091041280847	4.09127972623236	0.0431049938352692
5	39226947	T	C	0.989999999962535	0.989999999928159	0.99	0.989999999933762	7.65188162332309e-09	0.999930205020777
5	39227944	G	A	0.224525653031535	0.237787729776607	0.148273562865179	0.23562601126716	2.83893610740357	0.0920051124000779
5	39228895	T	C	0.989999999982874	0.989999999866555	0.98999999982469	0.989999999885515	-3.20300120874643e-09	1
5	39229020	T	C	0.989999999999501	0.99	0.98999999999948	0.989999999999919	-3.25706033542394e-12	1
5	39229315	T	C	0.99	0.989999999970948	0.99	0.989999999975683	3.38235531375228e-09	0.99995359661362
5	39229825	G	T	0.989999999976249	0.989999999937595	0.989999998866693	0.989999999943896	-8.10394362659125e-08	1
5	39230126	T	C	0.98999999999215	0.99	0.989999997094287	0.989999999998721	-2.54153595217594e-07	1
5	3923103	G	A	0.989999999637888	0.99	0.99	0.989999999940976	1.7908956322068e-08	0.999893223618581
5	39231368	C	T	0.99	0.99	0.98999999955538	0.99	-1.04805220205967e-07	1
5	39231954	C	T	0.599866384433893	0.853335308172332	0.80779765225205	0.812019873602967	0.0139035721272988	0.906136268170507
5	39233566	C	A	0.99	0.99	0.989999993215292	0.99	-7.26242460001472e-07	1
5	39235834	C	T	0.882696522819625	0.938234579106146	0.946785880229159	0.929181875931444	0.416616862768113	0.518630009486621
5	39237490	A	G	0.134290022537854	0.337578750870294	0.233089607475937	0.304442688152106	1.36955225734572	0.241888826973711
5	39238087	T	C	0.99	0.989999999948743	0.989999999674978	0.989999999957098	-1.66409299753128e-08	1
5	39245521	G	A	0.170399438474068	0.192756153787359	0.154049808583011	0.189112009191292	0.184026906114913	0.667935179132761
5	39249324	C	A	0.99	0.989999999729122	0.99	0.989999999773275	7.3472149320818e-08	0.999783727436251
5	39250685	T	G	0.982389814605321	0.834046332040529	0.831686314898811	0.85822631969859	0.791066582620295	0.373777809096596
5	3925083	T	C	0.989999997018629	0.953419435587728	0.959283394830058	0.959382067100965	4.65548319041838e-05	0.994555988008096
5	39258071	A	C	0.971735092965319	0.839619809366785	0.85233948348297	0.861154600593346	0.12007443453351	0.728953773315638
5	39259178	T	C	0.860881123108026	0.758537638318939	0.818693150809198	0.77521962633956	1.43401030614023	0.231111067842726
5	39261120	T	G	0.148758369816397	0.582602900286121	0.559232426212449	0.511886241819556	0.205480134423508	0.650333332870461
5	39261967	T	C	0.391041631942645	0.543837052620515	0.597764216942019	0.518931399050022	4.38745444374757	0.0362043293071983
5	3926231	G	A	0.99	0.989999999495552	0.989999999999988	0.989999999577777	9.38608200252957e-08	0.999755554398671
5	39263661	C	T	0.75026428943643	0.967209952566637	0.942600935926823	0.931847809476413	0.147060940528892	0.701360001259496
5	39264004	A	G	0.980747293206013	0.93711046672303	0.909830451970158	0.944223269439756	3.02664645384793	0.0819071467854842
5	39264883	A	G	0.664532185668527	0.512974875171687	0.488038766733228	0.537678716782672	1.38202709668961	0.239756160632767
5	39264922	C	T	0.9899999969889	0.99	0.99	0.989999999509191	1.74911694439183e-07	0.999666305174439
5	39268371	C	T	0.454485334169245	0.73069535162598	0.802924527923263	0.685673118780532	1.71861846648535	0.189870975815585
5	39271431	C	T	0.652168202816863	0.851587470196655	0.825843158569226	0.819082129613749	0.0283418023466511	0.866307754266278
5	39275252	C	A	0.750503791170201	0.236430266431149	0.623417820552836	0.320224250963615	4.31327910326558	0.0378160018766363
5	3927833	G	A	0.126872378523309	0.486126450493406	0.348472788418855	0.42756803676228	1.30050025344066	0.254121866783737
5	39283753	G	A	0.669872782088307	0.916642917688708	0.832979696699886	0.876419385585843	1.51429533462303	0.218484824554538
5	39290805	C	G	0.974775668744043	0.888048579065588	0.919152231566608	0.902185094683176	0.219251631879582	0.639610729844783
5	39290912	C	T	0.01	0.01	0.01	0.01	0	1
5	39301434	G	C	0.585070430353506	0.478702324392897	0.4510861681579	0.496040325664476	1.02379454583932	0.311620620085151
5	39303459	G	A	0.824373635041533	0.900768789909187	0.960426626036828	0.88831637966576	12.1280345747171	0.000496694403714663
5	39306734	A	C	0.98999999990582	0.99	0.99	0.989999999984649	9.29848367661503e-10	0.999975669774847
5	39309051	T	C	0.717528524775898	0.394130601633232	0.404155907480299	0.446844463105486	0.771730401512888	0.379682270551191
5	39310861	A	G	0.600167779537208	0.454485325428526	0.333002907850951	0.478231565448241	0.321313363834233	0.570819428416544
5	39314747	T	C	0.989999999990481	0.809610522757478	0.877435185508269	0.839014007546457	0.464223997724406	0.495656470474797
5	39315177	G	T	0.613689870254644	0.860862717628062	0.798294242243752	0.820573543506195	0.120366057260247	0.728637809595756
5	39315745	G	A	0.667121751915245	0.825208287901341	0.857105536606726	0.799440182535607	0.512933158910799	0.473871863394564
5	39316422	C	T	0.889660997320465	0.411762403313204	0.65156149810749	0.489659874136387	1.11579856412129	0.290824933755051
5	39319571	T	G	0.989999999440471	0.99	0.989999999999994	0.989999999908797	2.17356991490596e-08	0.999882367624591
5	39320143	T	G	0.283851238396149	0.590013521823898	0.618296346904351	0.540109069625175	2.44200456657643	0.118125186519795
5	39324792	G	A	0.989999999907411	0.986329060396197	0.97327636835915	0.986927423536525	1.08355279659649	0.297904128570129
5	39325342	T	C	0.132911062391354	0.318098855388114	0.279586229339362	0.287913245129642	0.057507781766506	0.810479258532292
5	39326270	T	<*>	0.99	0.99	0.99	0.99	0	1
5	39327814	C	T	0.989999999972262	0.99	0.99	0.989999999995479	2.39971487116144e-10	0.99998763995981
5	39328506	A	G	0.553254152611691	0.75119570921768	0.680947604936054	0.718931235490904	1.08209007618369	0.298230461823413
5	39329116	C	A	0.99	0.97581615233496	0.989999999394485	0.978128119504362	0.653844293620801	0.418741588179326
5	39329674	T	C	0.99	0.947580143485532	0.936944010643782	0.95449458009739	0.480101098312193	0.48837652681336
5	39330500	C	T	0.988399252412709	0.909370108614333	0.920061375257095	0.922251859053468	0.00879684950584596	0.925274766855984
5	39330627	G	A	0.99	0.99	0.99	0.99	0	1
5	39331216	G	A	0.989999999999945	0.848802841340062	0.964104863487688	0.871817978201623	1.09556536098067	0.295241386160842
5	39331376	G	A	0.99	0.989999999835675	0.989999998022313	0.98999999986246	-1.85938808361464e-07	1
5	39331786	T	C	0.99	0.99	0.99	0.99	0	1
5	39332406	C	T	0.417920845169587	0.876850556276506	0.71146769107678	0.802045013366079	2.21517435992637	0.136659621445462
5	3933574	A	G	0.989999998489196	0.971049845099146	0.967135996454748	0.974138720101724	0.333690121324701	0.563494247575183
5	3933631	A	C	0.99	0.99	0.99	0.99	0	1
5	393377	C	T	0.618766206942719	0.72217701023392	0.744519044685538	0.705321049297455	1.19615521566072	0.274091483147648
5	39337853	A	C	0.989999999846731	0.99	0.989999999999997	0.989999999975017	4.18986386922984e-09	0.999948353604395
5	39338358	G	A	0.989999999991852	0.900963677917833	0.936608978150318	0.915476598415898	0.159080869243193	0.690004151458265
5	39340135	C	A	0.531614040384314	0.814715022934273	0.779517812435632	0.76856956277863	0.0896979330260635	0.764561522959722
5	39341345	C	A	0.989999998728791	0.989999999369616	0.989999999999986	0.989999999265161	2.48256921844174e-07	0.999602450943914
5	39342493	T	C	0.351976770579863	0.324469639065976	0.0519833704493014	0.32895330150274	7.11720871717162	0.00763474830260376
5	39343163	A	G	0.36174683072306	0.685948548689516	0.738586865780861	0.633103668660984	9.80248589950022	0.00174276126182209
5	39349597	A	G	0.989999999938561	0.989999999365494	0.99	0.989999999458904	5.19227440368511e-08	0.999818189535732
5	39349825	T	G	0.989999999324937	0.924896572261159	0.92726109660188	0.935508430872555	0.135246765072444	0.713052858875461
5	39349896	T	C	0.99	0.989999999972298	0.989999999393007	0.989999999976813	-4.68461040157803e-08	1
5	39350363	C	T	0.99	0.904804397077172	0.933296564223076	0.918691280353593	0.416375967015518	0.51875092792604
5	39353722	T	C	0.5	0.99	0.821620222794733	0.91013	0.225887651714655	0.634589981549851
5	39354039	C	T	0.989541367738174	0.902463952749695	0.923196405428228	0.916657571392817	0.0849098410273298	0.770750819304733
5	39355591	G	A	0.832530484578879	0.687457162328625	0.638155891713815	0.711104113855416	1.07906811788013	0.29890611793085
5	39355648	G	A	0.714771533607173	0.612353622729531	0.640405855703206	0.629047742202587	0.0381995024466374	0.845043080117342
5	39356591	G	A	0.743489666468005	0.654144513798195	0.625814244303613	0.668707773683374	0.921227474563733	0.337152883814177
5	39357175	A	G	0.685189401954958	0.648176556477092	0.611061753330897	0.654209650289984	1.34447356855601	0.246246583540919
5	39358557	T	C	0.720154094183814	0.661857572121403	0.597822742912017	0.671359905217576	4.29638799260717	0.0381934084523516
5	39359615	C	T	0.968385674791058	0.970444201051199	0.976375888135843	0.970108661270796	0.156388658782323	0.692503392226323
5	39361855	G	A	0.99	0.99	0.987514725111438	0.99	0.0605126272417843	0.805687539215887
5	39363730	G	A	0.984658143397908	0.989999999984832	0.986022330784029	0.989129277361163	0.0641210397595763	0.800097187939904
5	39364554	G	A	0.678267368252834	0.653509885066901	0.618706820763256	0.657545354826208	1.14724560154766	0.284126484789411
5	39365310	C	T	0.99	0.922988736897076	0.933312064964444	0.933911572782852	0.000695341600455269	0.978962756212612
5	39370907	G	A	0.340295707032087	0.468068813908309	0.537354975117212	0.447241797487485	5.7761142950947	0.0162454170688893
5	39372075	A	G	0.85127284619922	0.99	0.957951138084637	0.967387473930473	0.418401460793859	0.517735763833312
5	39372150	A	G	0.358061940302376	0.460132720003595	0.566602168632532	0.443495182912297	10.1736093889514	0.00142465107453484
5	39373689	C	A	0.0997468223712387	0.0611258287117669	0.153638955477364	0.0674210506782608	2.58797815331948	0.107677708719667
5	39374022	C	A	0.99	0.99	0.989999997664313	0.99	-2.25379908698813e-07	1
5	39376173	G	T	0.98999999935981	0.989999998023677	0.99	0.989999998241467	5.621119989531e-07	0.99940179305774
5	39376988	C	T	0.885797352147523	0.880206387942174	0.910055584067111	0.881117715107646	1.1570823071164	0.282071467125892
5	39377132	G	A	0.989999998062956	0.99	0.99	0.989999999684262	2.26154236744865e-08	0.999880010726466
5	39378259	T	C	0.316605303149486	0.45543028889021	0.554285002192579	0.432801816214472	10.0561560991582	0.00151839702587998
5	39378367	T	C	0.989999999699933	0.99	0.99	0.989999999951089	1.18351166766982e-08	0.999913198679417
5	39378615	A	C	0.98999999999711	0.898955720338363	0.871205545479133	0.913795937922739	0.383306567248128	0.535838908481855
5	39380195	C	T	0.99	0.99	0.99	0.99	0	1
5	39380853	A	C	0.0100000000287679	0.01	0.0100000036585755	0.0100000000046892	-2.94243323199225e-07	1
5	39381357	C	T	0.699817508699693	0.683404982407876	0.624819449764377	0.686080224193442	1.53292114188083	0.215674562322317
5	39383521	C	A	0.989999999968404	0.907022102386134	0.909141046092587	0.920547499692044	0.254612578108352	0.613845783776334
5	39390972	A	G	0.99	0.989999995431361	0.989672319781744	0.98999999617605	0.0019409094147441	0.964859962122538
5	39391058	C	T	0.738787471003044	0.620083349479825	0.721871968910329	0.63943212128811	4.38261530973688	0.0363072477330307
5	3939476	G	A	0.99	0.989999999984363	0.950943923784622	0.989999999986912	1.20021769620343	0.273278172179861
5	39394989	C	A	0.0100000000000344	0.01	0.0100000000026057	0.0100000000000056	-2.60429593691549e-11	1
5	39395429	G	A	0.988076056796514	0.853858402702902	0.906900988056436	0.87573588032016	1.04372725648145	0.306956192336702
5	39397132	T	A	0.695016190293335	0.73854787183202	0.611192562840203	0.731452207741214	10.6134381131634	0.00112268744647538
5	39398113	C	T	0.989999999019403	0.99	0.99	0.989999999840163	4.01737092349662e-08	0.999840076964493
5	39399959	A	G	0.99	0.988418734899773	0.95539324387791	0.98867648111111	7.77090671208405	0.00530943913085588
5	39401620	G	T	0.677381777720533	0.540313716813604	0.69391926484691	0.562655810741434	13.2903007229853	0.000266782686533116
5	39403024	C	T	0.590512996592636	0.916931477713196	0.826508901141452	0.863725265290545	0.456305859877987	0.499355514119083
5	39405036	C	T	0.0241588621670019	0.01	0.0100000000000171	0.0123078945332213	0.425511050958999	0.514199868133254
5	39405916	C	T	0.99	0.989999999708516	0.99	0.989999999756028	5.1439441760968e-08	0.99981903766927
5	39411131	A	G	0.01	0.0100000028116369	0.0400652424911727	0.0100000023533401	9.40023379550669	0.00216957775198261
5	39412611	G	T	0.01	0.0100000000000851	0.17326735761516	0.0100000000000712	6.32207818180128	0.0119243798070558
5	39412798	G	A	0.01	0.0901416682370174	0.0375931197357063	0.0770785763143836	0.281084457273709	0.595991304486987
5	39413236	T	C	0.0416501139355009	0.0223463683616243	0.0821848878426985	0.0254928788901662	12.8694856107649	0.000333983397749919
5	39417521	A	G	0.989999997001973	0.989999998908047	0.969110731886246	0.989999998597357	4.3679126138667	0.0366218269234507
5	39417846	T	C	0.631825598974826	0.898523323122234	0.802727872198372	0.855051594086206	0.960646641535237	0.327024010685067
5	39418421	A	G	0.650894170411314	0.861918276271992	0.799161538007319	0.827521347016701	0.374973134067364	0.540305884922193
5	39418972	G	A	0.989999999987226	0.99	0.989999997061858	0.989999999997918	-2.29486784128363e-07	1
5	39421279	G	A	0.456325961701897	0.82564159943262	0.771208925600583	0.765443150482512	0.0102540932735758	0.919342086277443
5	39423907	C	T	0.63863775811766	0.762764221497294	0.595519548730743	0.742531607966413	6.47578239364282	0.0109354164662797
5	39426327	T	C	0.666242890908848	0.813741163712971	0.732901711134468	0.789698945245899	3.2101982715941	0.0731806149499823
5	39427049	C	T	0.741872976671781	0.704658682408111	0.791475751937307	0.710724612373089	1.05689255071032	0.303924993560295
5	39427155	A	G	0.667129206870959	0.915447668269536	0.693740752312616	0.874971759061568	8.17796567836898	0.00424022867180213
5	39427770	C	A	0.623503252223024	0.774453636280394	0.750814344434203	0.749848723679043	0.000720786751128823	0.97858138969197
5	39428050	C	T	0.749325284834824	0.776715752141089	0.84639667281577	0.772251105970168	3.31646457872733	0.0685891800012278
5	3943004	G	A	0.989999999218867	0.99	0.989999999999969	0.989999999872675	4.26331537332557e-08	0.999835254413597
5	39434021	C	T	0.613725870682126	0.710672617002299	0.694439949786862	0.694870297352111	3.3598032170169e-05	0.995375183025312
5	39434349	G	A	0.932581585780432	0.949589803894808	0.903898184300767	0.946817464342165	0.979403096168416	0.322346216539673
5	39435224	T	C	0.710735956244408	0.763231406825356	0.749998000789773	0.754674648380662	0.0218509002218592	0.882484430407141
5	39436079	G	A	0.657913832213068	0.787656389667031	0.701806537454436	0.766508352802035	2.40035547009678	0.121307682726323
5	39437622	A	G	0.614520886049428	0.842764245155413	0.677565437146173	0.805560577621138	11.3784794547793	0.00074299914283788
5	3943784	G	A	0.99	0.983939248718139	0.960698592015084	0.984927151177082	3.11697315881324	0.0774805830098049
5	39437999	T	C	0.989999999890216	0.989999999883736	0.99	0.989999999884792	1.41968431782388e-08	0.999904931650747
5	39439306	A	G	0.524459254744869	0.718972556210589	0.715232853735053	0.687266888071676	0.538637109376536	0.462998101942316
5	3944125	A	G	0.989954748511849	0.960662142120118	0.962308991532636	0.96543683696197	0.0501283725512922	0.822840046384373
5	39442222	T	C	0.426958011795951	0.375426798240469	0.421645120645355	0.383826386050013	0.385370319858624	0.53474305304622
5	39446394	C	A	0.364634897895129	0.349996122201417	0.368445488183451	0.352382242639492	0.0856560532150707	0.76977397927563
5	39447059	T	G	0.635540091955482	0.829519662674719	0.772474629286022	0.797900992647483	0.27145841605654	0.602355128215087
5	39453905	T	C	0.555933366431734	0.799553994495274	0.722574181601197	0.759843832120917	1.12546096231807	0.28874559884737
5	39460110	A	G	0.4023001592774	0.300509527433307	0.28413959503079	0.317101400423894	0.575046249587384	0.448260610202804
5	3946064	T	C	0.99	0.989999999866114	0.99	0.989999999887938	8.35413390031571e-09	0.999927072592209
5	39462686	G	A	0.989999997677756	0.989999998749482	0.989999999999993	0.989999998574791	5.24945209494112e-07	0.999421907930087
5	39462738	C	T	0.96556205984316	0.643883487369077	0.799657037806796	0.696317094682353	4.49265581959613	0.0340407549729711
5	39470607	C	T	0.99	0.99	0.989999999107141	0.99	-7.95318564588431e-08	1
5	39471176	T	C	0.441450106779306	0.452465182732577	0.464917060888592	0.450669725352194	0.0666693713804379	0.796249372742133
5	39472088	C	A	0.612225647844749	0.85624538648395	0.792752845174626	0.81647016908576	0.471627093909135	0.492239580114151
5	39473204	T	C	0.307321845004217	0.0951436631573075	0.385442319385216	0.129728706798354	7.10063537304505	0.00770566315375997
5	39475277	C	A	0.99	0.989999997495545	0.99	0.989999997903771	7.63728729203735e-07	0.999302716208449
5	39476930	A	C	0.945294057731407	0.643994600178262	0.684276699737614	0.693106411759425	0.024661821212925	0.875212672312452
5	39478776	T	C	0.989999999999979	0.99	0.99	0.989999999999996	7.65573677982923e-15	0.999999930187441
5	39479284	C	T	0.444965007842479	0.329669265459777	0.457098841157403	0.348462471468157	0.645577039162852	0.421698456281859
5	39479353	C	T	0.989999999961526	0.989999999617766	0.99	0.989999999673798	6.48718793259916e-08	0.999796779134544
5	39481169	C	T	0.94585268588963	0.963668589081566	0.972107768108344	0.960764596861281	0.645396406637368	0.421763408906311
5	39481200	C	T	0.954925803400701	0.957931900474224	0.9625872410649	0.957441906651239	0.11830581740953	0.730879280684386
5	39484662	T	C	0.913597404244551	0.815661467107221	0.735007163168562	0.831625024860606	1.36069198809447	0.243417590025404
5	39489567	C	T	0.989999999994126	0.989999999957206	0.99	0.989999999963224	7.89435887937242e-09	0.999929107793521
5	39490186	C	A	0.559567846796445	0.660552995781388	0.706998077994756	0.644092416496843	1.61243894071355	0.204149300830707
5	39499284	G	A	0.460389173443697	0.627174605539064	0.642632692432112	0.599988580107519	0.852306828790945	0.355900565209681
5	39502211	A	G	0.973813017578954	0.99	0.955667004332214	0.98736152186537	2.52023659500637	0.112393720350619
5	39502755	G	A	0.917312816866713	0.656290482841366	0.736589486257978	0.698837123287497	0.828232062335111	0.362784245255355
5	39503551	A	G	0.430180967603916	0.297292123476765	0.233106104489511	0.31895300506949	2.26848307306929	0.132029076217913
5	39506552	C	T	0.989999999690639	0.989999999780082	0.99	0.989999999765503	4.85721988700155e-08	0.999824153414343
5	39509174	A	G	0.458137972540708	0.188853735105034	0.297341264674952	0.232747065807049	1.33673983325093	0.247609724464944
5	39509293	C	T	0.454623151223442	0.189091894402275	0.359927743714647	0.232373489264125	4.88847258364191	0.0270365952715678
5	39517220	C	T	0.920262416092715	0.652419506907678	0.662611170988329	0.696077901104839	0.200030646480831	0.654696110201102
5	39522162	A	G	0.99	0.99	0.99	0.99	0	1
5	39524769	A	G	0.989999999999952	0.989999999999192	0.99	0.989999999999316	9.1835033072359e-12	0.999997582067043
5	39526068	C	T	0.97214442434758	0.808025037759559	0.919476776762088	0.834776497773406	4.04654926059581	0.0442617339266684
5	39526442	A	G	0.926634575313476	0.668956842621055	0.742765637662217	0.710958313049919	0.0896466718582086	0.764626820573869
5	39527410	G	T	0.989999999982075	0.989999999889847	0.99	0.98999999990488	1.18361895262943e-08	0.99991319474525
5	39527943	A	C	0.935638431274958	0.724993420818301	0.722926985459293	0.759328557522736	0.884300755249943	0.347026436726927
5	39530577	C	T	0.986600352983536	0.989999999015595	0.99	0.989445856712369	0.0968613478151011	0.755629154872818
5	39531568	G	A	0.99	0.989999998753035	0.99	0.98999999895629	2.74115636268336e-07	0.999582259149689
5	39533237	C	A	0.977258895902163	0.721529967923408	0.758491443801163	0.763213783183945	0.00861448305192044	0.926051138367489
5	39533992	C	T	0.988976268529153	0.861378467644694	0.886375165141512	0.88217690918886	0.0256696866798461	0.872709647672259
5	39534183	A	G	0.985019326415099	0.891353065305805	0.918823579183674	0.90662066586662	0.201557194025915	0.653466848995892
5	39534939	G	A	0.906591178498565	0.912683390374868	0.894169806816594	0.911690359839031	0.32583718285443	0.56812064853208
5	39535086	T	C	0.99	0.99	0.99	0.99	0	1
5	39535427	C	T	0.9764136021087	0.947682594355381	0.979522928722339	0.952365748619172	1.19110343933356	0.275107092462996
5	39537147	T	G	0.940589520652361	0.664096352208614	0.648359107756834	0.709164738664945	2.04402669921448	0.152804685778861
5	39538851	G	A	0.967706726580142	0.975340458137621	0.953560890038787	0.974096159893752	0.967719638285151	0.325249553702593
5	39539188	T	C	0.989999996301179	0.941522977179423	0.971191883940587	0.949424731296269	2.16661954487627	0.141035963245509
5	39539309	G	T	0.01	0.0100000014302282	0.01	0.010000001197101	2.05137822993053e-07	0.99963862099501
5	39540908	A	C	0.99	0.989999999694945	0.99	0.989999999744669	2.86719475899319e-08	0.999864895860265
5	39541408	C	T	0.33300290652186	0.0467899821458005	0.20892963018659	0.0934426888190983	2.85361940303388	0.0911684781692522
5	39543680	T	C	0.929459951893948	0.506403997195776	0.553842226901089	0.575362117811578	0.129334199138474	0.719123365177231
5	39544711	G	A	0.926827313488639	0.470559639834031	0.585898254423199	0.544931270639732	0.936166890169006	0.333265572911175
5	39544931	A	<*>	0.989999999999953	0.989999999998357	0.989999999993195	0.989999999998617	-1.37132156068513e-10	1
5	3954570	C	T	0.111956394131701	0.460150496454106	0.306487346686102	0.403394857775554	5.93091542497584	0.0148775113624134
5	3954583	T	C	0.0111795756856343	0.01	0.0254371101345137	0.0101922708367584	2.13430671898121	0.144035568120203
5	39546016	C	T	0.822473189083844	0.729656967026687	0.734409160383919	0.744786011222003	0.0618264325459457	0.803632135038756
5	39546768	T	C	0.962801269488302	0.52121765256863	0.682797211819964	0.593195782126536	2.60906748104064	0.106254226888073
5	39547123	C	T	0.99	0.989999999991412	0.989999999790697	0.989999999992811	-8.1926208185968e-09	1
5	39548842	A	G	0.99	0.989999999033444	0.989999999999978	0.989999999190992	3.1540775450111e-07	0.999551898681365
5	39549300	T	G	0.99	0.989999999440784	0.99	0.989999999531936	8.68073102827097e-08	0.999764918634271
5	39549314	G	T	0.957654619200992	0.552183387030893	0.704782899082758	0.618275197874619	2.57330991702703	0.108680120923897
5	39550034	C	T	0.989999999973691	0.951346011216986	0.981765301456471	0.957646611384329	1.92802838208393	0.164974311295217
5	39550611	T	G	0.921465463371	0.518969983861441	0.581723258353511	0.584576747021499	0.00535186583639012	0.941681623198646
5	39552409	A	G	0.99	0.99	0.99	0.99	0	1
5	39556174	G	A	0.891700480654819	0.599939018608836	0.658219521294429	0.647496136922332	0.032294839755741	0.857382086764653
5	39557453	G	A	0.386043052530294	0.628915841277542	0.501379120878361	0.58932757671174	5.09501108996429	0.0239947607068664
5	39562234	C	A	0.693891355738454	0.771145461066	0.719052781323335	0.75855304189761	0.30659601781718	0.579776555499854
5	39565445	T	C	0.99	0.945662123561492	0.971732959637072	0.952889197420969	0.881119837794057	0.347895148263942
5	39566752	A	G	0.980759681033628	0.895054491854212	0.868771111025291	0.909024437690457	1.16408527924262	0.280619897932902
5	39568223	T	C	0.99	0.9899999987081	0.99	0.98999999891868	1.54222428057824e-07	0.99968666145785
5	39570838	T	C	0.5	0.833985431202043	0.750503811145458	0.77954580591611	0.0235553933872482	0.878021603057742
5	39572627	C	A	0.609357084642509	0.796599608363046	0.765146492846273	0.766079076996598	0.000576152449612997	0.980850075497181
5	39575166	A	G	0.0100000000053519	0.0100000000026945	0.0100000000025275	0.0100000000031277	9.65707229269129e-12	0.999997520507478
5	39578660	T	C	0.01	0.0949165669044308	0.01	0.0810751664990085	2.35622564616309	0.1247837763376
5	39578989	G	A	0.01	0.104790838715454	0.0100000000070253	0.0893399320048351	1.44312228974889	0.229634753650982
5	39582834	G	A	0.469564371257693	0.684348579036147	0.674290740220377	0.649338753168259	0.215405540465229	0.642563188817431
5	39589676	A	C	0.99	0.9899999999983	0.989999999947962	0.989999999998577	-1.18450244822763e-09	1
5	3959107	T	C	0.0804475615323518	0.323851383087636	0.232293187615805	0.284176560174125	1.63667660021627	0.200782062326463
5	395990	G	A	0.96660544469873	0.964777249800258	0.960168159187593	0.965075245568709	0.0987766548340537	0.753302664355502
5	39606335	G	A	0.99	0.86685475785675	0.66699707979903	0.8869274323261	0.418529835004736	0.517671541025714
5	39607103	C	T	0.99	0.979980809597249	0.978853189828834	0.981613937632898	0.0137132445182297	0.906777986127067
5	39607151	C	T	0.989999999969555	0.99	0.982001400242836	0.989999999995038	0.303452095646209	0.581726316832148
5	39609436	T	G	0.269100000164044	0.157647515090258	0.0100000000607068	0.175814270157285	3.93498026079196	0.0472916955227184
5	39612157	C	T	0.448546573326771	0.691514143726716	0.637420847643518	0.651910429751525	0.15437524758934	0.694388794502421
5	39612525	C	T	0.613367436901858	0.506430198334987	0.539401745014751	0.523860968221387	0.0740295432866828	0.785557657520911
5	39612783	G	A	0.0518290841227901	0.134750308633451	0.0744083230811431	0.121234149038213	1.90497540759704	0.167522468320481
5	39615471	C	T	0.0919510507430703	0.173203335724894	0.119776833560878	0.159959213272857	0.965094282533328	0.325906705641008
5	39615631	G	T	0.98999999999975	0.99	0.989999999971111	0.989999999999959	-6.3297151020003e-10	1
5	39616328	C	T	0.32183045672597	0.521920534014643	0.404654588727441	0.489305851416589	3.48375265195122	0.0619740501342126
5	39616553	G	A	0.44776015074773	0.818404302434989	0.685821498692432	0.757989305709966	2.50151818022041	0.113736608633719
5	39624744	T	G	0.0792888618445831	0.235243629777564	0.159277973131218	0.209823002604488	2.79987089200335	0.094271897700517
5	39625080	G	A	0.0617625229670066	0.198251910159595	0.216291353131548	0.176004140047203	0.340618286410406	0.559472552540025
5	39628835	T	C	0.01	0.0841116027970518	0.0397744668174864	0.0720314115411324	0.379059246941733	0.53810714192332
5	39629077	G	A	0.970750488833778	0.965378165511725	0.969126860792925	0.96625385421322	0.0250522586733185	0.874236913219756
5	3963294	C	A	0.0884319066337658	0.326838646466727	0.202581871711119	0.287978347873954	4.69464208839408	0.0302567999358903
5	3963543	G	A	0.0710380587713846	0.41022373152294	0.222218027933679	0.354936466864436	10.8968678493763	0.000963270043973929
5	39637565	C	T	0.582650494729388	0.662272138509607	0.495885753318493	0.649293810573431	2.40764315042863	0.120744030848414
5	39637885	A	G	0.806401789639786	0.798738455231108	0.756187196103617	0.799987578739722	0.287938815925192	0.59154442314438
5	39639421	T	C	0.01	0.0733654048182922	0.0568181750260877	0.0630368438329105	0.014140970838348	0.905342052839618
5	39641154	C	T	0.21119336857242	0.354431819187839	0.185257550479493	0.331083951737526	1.63408140231562	0.201139461383573
5	39652260	A	C	0.01	0.147601162779304	0.0956510225617063	0.125172173246278	0.676430599080367	0.410818550863086
5	39658142	A	G	NA	NA	0.333002927778284	NA	NA	NA
5	39659018	A	G	0.167210836580385	0.251057879676062	0.300333465931257	0.237390811651467	0.78653826196816	0.375148935914961
5	39659809	T	C	0.01	0.01	0.01	0.01	0	1
5	39662924	G	A	0.99	0.99	0.989999999993437	0.99	-1.20746544978055e-10	1
5	39663073	A	C	0.989999999824846	0.983234473107233	0.976541516782597	0.984337253962204	0.267452288161121	0.605045941690388
5	39666907	T	G	0.6485444191137	0.689768877293698	0.719503895181603	0.683049290610359	0.838080911142516	0.359946208584867
5	39668648	T	C	0.622299474207986	0.629264903735832	0.664868715109813	0.628129538722793	0.233016671374032	0.629295977927201
5	39670061	A	G	0.637010890992931	0.719330173269913	0.626584652569931	0.705912130258765	1.78437382921289	0.18161316132036
5	39672310	T	C	0.989999999203917	0.989999999223613	0.989999999999969	0.989999999220403	2.27764311866427e-07	0.999619212325087
5	3967342	G	A	0.952631469546587	0.90077636362392	0.952758927701817	0.909228745889315	3.93672979527716	0.0472425308684073
5	39675610	A	G	0.738990798486241	0.718607081956816	0.757765562316046	0.721929627751113	0.711664554182591	0.398891773497407
5	39676193	G	A	0.906223948481155	0.989999999998251	0.99	0.976344503600964	0.487066573079485	0.485238765178185
5	39676277	T	C	0.01	0.0410195658882659	0.0762138408462756	0.0359633766484785	1.69244552322336	0.193278908880542
5	39678798	G	A	0.74039808718238	0.779805839838922	0.870316274912918	0.773382376155906	5.8520767444613	0.0155586799156006
5	39679489	C	T	0.710158278297918	0.779107421753983	0.83231268847613	0.767868711370644	4.11146690367836	0.0425934036694322
5	39679787	A	G	0.781859527066783	0.788619685047824	0.800672431648726	0.787517779296914	0.0791251170912532	0.77848654416728
5	39679843	C	T	0.829847438369373	0.803548672798797	0.832962269629625	0.807835371586801	0.331660086658123	0.564683200130573
5	39680477	G	A	0.751305111221987	0.831253768050554	0.817973105042295	0.818222136987498	5.69846634589911e-05	0.993976971326598
5	39680721	G	T	0.678293443726723	0.82526316503942	0.764810312695846	0.80130710046545	0.563125091771042	0.453003828939022
5	39681681	G	T	0.989999999994595	0.99	0.99	0.989999999999119	1.9617968378567e-10	0.999988824497075
5	39692332	C	T	0.375732665096277	0.559781423635125	0.555734818455035	0.529781475993293	0.327890306224159	0.566904000810067
5	39694399	C	T	0.0100000001231138	0.0748618239132529	0.0963178819196628	0.0642893466354602	1.9310916217732	0.164639065459319
5	39696953	A	G	0.0100000004183727	0.123601649544262	0.0762960571853536	0.105084580736742	0.759699218409606	0.383422667863354
5	3969857	T	C	0.100379739510864	0.3475384220825	0.268621535665135	0.307251556823323	1.1222972839173	0.289424326550726
5	39701040	G	T	0.01	0.106666257679988	0.0976674013481514	0.0909096576781501	0.0271029820603189	0.869235347912196
5	39701381	G	T	0.0100000000993816	0.10834040900441	0.0918953722896559	0.0923109223528907	0.000127903582343489	0.990976559524038
5	39701919	A	C	0.01	0.0664376555324723	0.0544213550372453	0.0572383176806793	0.00882528617243764	0.925154440345402
5	39702215	A	G	0.01	0.105883700024201	0.0834547734618251	0.0902546569202564	0.0978736307439368	0.754396437608901
5	39702278	G	A	0.0100000000142586	0.04581052988423	0.0989809796855368	0.0399734135154247	5.3902223994342	0.0202498897550124
5	39702339	C	T	0.0100000003233163	0.0906454512812778	0.0908390391059669	0.07750024277513	0.431768820242219	0.511122289100433
5	39703496	T	C	0.666997080644779	0.989999999998679	0.769781164618714	0.937350524143993	1.57658769686074	0.209252893674873
5	39705715	A	<*>	0.99	0.99	0.989999996223958	0.99	-6.36870922717963e-07	1
5	39706933	A	G	0.010000000007409	0.0885625864722664	0.10565602593585	0.0757568848784946	0.177110063607223	0.673868660170173
5	39707555	G	A	0.223716720028824	0.309979669784544	0.354818707987573	0.295918808974361	0.921147107325282	0.337173959507192
5	39709189	C	T	0.989999999999952	0.99	0.875240197361529	0.989999999999992	2.613342340169	0.105968207391991
5	39710714	T	G	0.98999999999215	0.989999999988385	0.989999999151678	0.989999999988998	-4.4536349174772e-08	1
5	39713039	G	T	0.148242571741559	0.318582310129286	0.313479726387528	0.290816932772087	0.025451050385565	0.873248288680784
5	39713957	T	C	0.01	0.151128212171545	0.104884231539192	0.128124313587583	0.337650415159967	0.561188596691891
5	39717529	A	G	0.989999999675177	0.99	0.989999999999995	0.989999999947054	1.03288295880755e-08	0.999918910314352
5	3972696	A	G	0.107326269588355	0.376753849918358	0.183068184751799	0.332837154324568	7.16994235238218	0.00741351572483312
5	39728709	T	G	0.989999999874541	0.989999999963274	0.99	0.989999999948811	7.47174408604486e-09	0.999931031456392
5	39730271	C	A	0.0100000001162925	0.01	0.0100000004804315	0.0100000000189557	-1.28062877296985e-07	1
5	39734189	G	A	0.789580999757833	0.926530109864676	0.841352633584858	0.904207404917261	0.69549297571613	0.404302276537937
5	39735991	G	T	0.408026217010182	0.520585662236615	0.452525556848611	0.502238472664707	0.950942918270541	0.329479401676781
5	39737284	T	C	0.320231265521555	0.467334848485864	0.387264946366667	0.443356964462682	1.47531898158901	0.224508349695073
5	39737356	G	A	0.01	0.0967783934819961	0.127891970576993	0.0826335153444307	1.57365075132113	0.209677627242174
5	3973783	G	A	0.989999999982693	0.99	0.963210429286982	0.989999999997179	1.36951153083702	0.241895827184215
5	39745455	G	T	NA	NA	NA	NA	NA	NA
5	39746640	G	A	0.657404901230036	0.808491036615753	0.822009867151545	0.783863996547882	0.432975922027452	0.510532309947222
5	39748470	G	T	0.451927311408679	0.427227423585075	0.506646584502979	0.431253505300323	2.51660842530998	0.11265263999186
5	39752643	A	<*>	0.99	0.989999999945134	0.99	0.989999999954077	1.8542420559282e-09	0.999965642363952
5	39753535	A	G	0.659374268776059	0.819877522393192	0.802417871246063	0.793715492053599	0.0183244033488188	0.892321192398655
5	39755371	T	C	0.99	0.99	0.989999999999988	0.99	-3.16169567133814e-12	1
5	3976212	G	A	0.110283007915444	0.442876508099452	0.283978153293943	0.388663767569458	5.88738551201956	0.0152497246127311
5	39763732	C	T	0.0260751847254659	0.337570528076111	0.336086096286736	0.286796787109956	0.605175556653722	0.436610102525003
5	3976564	A	C	0.114501513290585	0.330344105886206	0.184440386575765	0.29516176329312	6.8628492520116	0.00880061078833532
5	39769245	G	A	0.9899999998986	0.99	0.99	0.989999999983472	2.2718558908529e-09	0.999961969638721
5	39770157	T	C	0.569327849232671	0.615618975780548	0.466897681223587	0.608073522153244	1.66660094105058	0.196714429592679
5	39770956	C	T	0.588440424735742	0.615734011644292	0.627755646410543	0.611285156978198	0.174718793165942	0.67595167098915
5	39775195	G	A	0.766643560538885	0.770454039868737	0.844844169348837	0.769832931737971	4.08086866883526	0.0433713562003825
5	39782692	G	T	0.656940298728649	0.630574893024584	0.735719829055258	0.634872454154346	5.16333868209831	0.0230685111397207
5	39782785	A	C	0.0100000000013747	0.190806547598797	0.0908008012414714	0.161335080340417	0.377480609412779	0.538954665164411
5	39785999	C	T	0.989999999895119	0.99	0.989999991623165	0.989999999982904	-3.73480678856117e-07	1
5	39787302	A	G	0.01	0.111969310903899	0.0864874256073611	0.0953483132265635	0.0939749839720569	0.759183331979548
5	39798930	A	G	0.39019151136975	0.419680668588899	0.224828191461683	0.414873935962178	7.8522961111243	0.00507562040548277
5	39801230	A	G	0.989999999999953	0.99	0.945803920279886	0.989999999999992	1.33038659833879	0.248736453192174
5	39804412	T	C	0.99	0.99	0.99	0.99	-7.58041559934424e-14	1
5	3980473	G	T	0.0934142498831829	0.439325756008651	0.244534779808313	0.3829421805102	9.26756547382119	0.00233247532305114
5	39805083	G	A	0.0100000007522283	0.0934169697269265	0.095524414472926	0.0798200037840507	0.413104658719699	0.520397894658851
5	39806164	C	A	0.398564738690163	0.384625464986178	0.334598850633542	0.386897566599928	1.62579462461083	0.202285699142197
5	39806217	A	G	0.558644523975687	0.695036209708829	0.746791956138715	0.672804364934327	2.09878878719232	0.147415874894981
5	39807589	C	T	0.393874337977582	0.303688821793326	0.358298086470217	0.31838906093136	0.909961569306207	0.340124615716693
5	39808036	T	G	0.01	0.12485561178103	0.0396407967938708	0.106134147060722	3.61996519733052	0.0570900674651694
5	39808150	T	C	0.471185185633951	0.614084495546852	0.577998412757961	0.590791908031049	0.106282737197545	0.744416537292123
5	39810349	G	A	0.99	0.99	0.99	0.99	0	1
5	39812884	T	C	0.454484178410791	0.5	0.262091956337314	0.492580921080959	1.03240841527621	0.309593670720361
5	39813259	C	T	0.0100000000281213	0.0752363728588125	0.0396575104831231	0.0646028440874098	0.350286442286752	0.55395102682254
5	39814425	G	A	0.989999999990744	0.944605481966964	0.951928060245934	0.95200478840484	7.77263596582573e-06	0.997775544803989
5	39814756	T	C	0.786237058035977	0.792239732623737	0.695033013622839	0.791261296665932	5.461105485609	0.0194443412281457
5	39815028	A	C	0.989999999998679	0.969268937225055	0.931027852624105	0.972648100457156	1.07451324178454	0.299928232021093
5	39817167	C	T	0.775757150692498	0.758347761024514	0.722676098240774	0.761185491540395	0.893305552347946	0.344583103862668
5	39817764	G	A	0.01	0.203196298044489	0.136694830186063	0.171705301463237	1.30971873260358	0.252445586661718
5	39817960	T	G	0.0100000004227923	0.147782847882843	0.130011571639864	0.125324243746855	0.0275722486138963	0.868118440589206
5	39821026	C	T	0.99	0.845784277045397	0.99	0.869291439886997	1.07626268974173	0.299535124771455
5	39821317	A	G	0.5	0.5	0.874608894209291	0.5	2.0817761633675	0.149066632338023
5	39827070	G	A	0.724993620800093	0.750102230285228	0.694986341384379	0.746009526939151	1.40260818931875	0.236287362477223
5	39835716	C	A	0.291862126623942	0.271610243161929	0.282682907860635	0.274911300166237	0.0257531539864086	0.872504635138797
5	39835837	G	A	0.987203590042457	0.850551711486484	0.853761363035222	0.872825967691108	0.348721987932265	0.554837474739221
5	39841721	C	T	0.289218191102207	0.202596605579091	0.307947851355086	0.216715924019359	3.38568190751657	0.0657649697040684
5	3984288	C	T	0.962362731670003	0.928956563823443	0.93794554172912	0.934401769182433	0.0249546597481245	0.874480092086573
5	39848217	C	T	0.929671382923394	0.822240582250446	0.825228921764883	0.839751802760136	0.236819728346751	0.626512569705702
5	39848889	C	T	0.89256447162342	0.96261473165226	0.978782146520683	0.951196539267559	2.08444834767083	0.148805970085344
5	3985247	C	T	0.193545255203569	0.389742310155199	0.341513577000389	0.357762190198083	0.0728872217374196	0.787178459350619
5	39852986	T	C	0.989999999841729	0.989999999516272	0.99	0.989999999569321	1.03929671900765e-07	0.999742776980471
5	39853457	C	T	0.179694821330881	0.237686913460993	0.313214995908924	0.228234202443785	2.01444696209332	0.155808033190647
5	39853616	C	T	0.99	0.712381217513567	0.927824429436977	0.757633079058856	1.12252796102899	0.289374769038495
5	39854406	A	G	0.01	0.194953754123699	0.0547471947349838	0.164806292201536	0.83270850549547	0.361490503890289
5	39856991	G	A	0.361601718023727	0.699095230903335	0.630633359055133	0.644083788303959	0.0235826389027729	0.877951632322044
5	39858514	T	<*>	0.99	0.989999999997984	0.989999999994296	0.989999999998313	-4.86805274247063e-11	1
5	39858621	T	C	0.314443605416644	0.510136452898494	0.564752296518428	0.478238518758952	2.45299144992208	0.117301129559853
5	39861826	T	G	0.214607431337708	0.202865170203954	0.231097818861386	0.204779158768756	0.110365272569684	0.739728660847815
5	39862645	C	T	0.271223021470198	0.32175109022759	0.344083984892499	0.313515015020135	0.300197897068804	0.583758383688851
5	39863970	C	T	0.205394144993328	0.254912703697497	0.244371776486139	0.246841178628717	0.00320405518999042	0.954860349945934
5	39866913	G	T	0.272517947238367	0.341437056029351	0.308496309198325	0.330203241296421	0.111401652146789	0.738553983042905
5	39868598	T	C	0.90682099112154	0.783179020139093	0.683218029505627	0.803332661409232	5.96724214879822	0.0145740566572062
5	39868702	G	A	0.970339404696522	0.987385796624731	0.949280114437934	0.984607234740433	4.65149939056896	0.0310264351854056
5	39868837	C	T	0.23900929223682	0.296193580771581	0.305183722529488	0.286872541740415	0.208999313409317	0.647552864909706
5	39869265	C	T	0.889735217571302	0.967754412195517	0.978455105907627	0.95503728347177	2.97132335933801	0.0847524974084568
5	39869289	T	C	0.989999999196868	0.989999998491356	0.99	0.989999998606355	4.94461747173562e-07	0.999438943787979
5	39869365	G	A	0.666997076784936	0.875752572808565	0.989999999994613	0.841725426956713	1.81003536153127	0.178503987993358
5	39873344	A	G	0.99	0.989999999999997	0.989999999996432	0.989999999999997	-4.69540509738216e-11	1
5	3987574	C	T	0.104647566004202	0.243060041363472	0.2677320743966	0.220498807879911	1.32951782923206	0.248891014568752
5	39876035	T	C	0.981012090290079	0.794821424995286	0.74660553447758	0.825170503438337	3.62955234146998	0.0567620823442187
5	39876855	G	C	0.320881855081016	0.471934234801971	0.559473556639109	0.447312696907455	8.35022085541263	0.00385640452256764
5	39878104	C	T	0.99	0.99	0.989999999999996	0.99	-1.23715326432016e-12	1
5	39878219	G	A	0.365566589947759	0.461941728993078	0.554695962812828	0.446232581328691	7.00990925301499	0.00810597886322593
5	39879402	A	G	0.99	0.910943144977927	0.889321313741349	0.923829412346525	0.657247872795144	0.417533232285029
5	39881040	C	T	0.99	0.99	0.989999999999977	0.99	-4.62405351559999e-12	1
5	39882232	C	A	0.325322293777092	0.597700199594128	0.558304035082673	0.553302600945951	0.00332146137599026	0.954041663293483
5	39890268	T	G	0.847820548243958	0.922401441792422	0.944104435524526	0.910244756144023	0.582834296995041	0.44520350653054
5	39893465	C	T	0.350738754847683	0.845784276019621	0.773741847757326	0.765091856068595	0.00832561889777694	0.927298054760441
5	39894649	A	G	0.349059290586371	0.443301101438435	0.428827480255572	0.427939686269548	0.000142870238797362	0.99046324544172
5	39896028	A	G	0.362237784814223	0.50750349011426	0.557410716816284	0.483825180150354	3.64954017693624	0.0560846935762996
5	39897122	C	T	0.472364255862175	0.650982440865642	0.546696880287837	0.621867676710077	1.35819547328182	0.243850466770145
5	39897203	A	G	0.258807696792237	0.477246944719517	0.638765080512744	0.44164134730737	5.01436912941707	0.0251377874158267
5	39898872	G	A	0.333002909736824	0.920652267528408	0.869185240416903	0.82486542220838	0.181869485755693	0.669771532330596
5	39898967	T	C	0.2646286662506	0.560552935654401	0.629085853443438	0.512317279741582	5.59251809827326	0.0180373483111285
5	39901003	G	T	0.769781204263351	0.77001371119035	0.810289465833503	0.769975812561249	0.14405789121795	0.704279786642057
5	39901521	A	G	0.99	0.837884841288701	0.879347441097445	0.862679612158643	0.0734137781881505	0.786429664819979
5	39902365	A	T	0.906055612833221	0.862445001332888	0.816437752436123	0.869553531007443	1.16365558386796	0.280708692660301
5	39903131	A	G	0.923507620983639	0.781764171222185	0.774289597618615	0.804868353533302	0.661275347976868	0.416110058262311
5	39903405	G	A	0.988063272590807	0.798333903138963	0.837457476506748	0.829259790359614	0.0615469610441204	0.804067403330826
5	3991136	C	T	0.977700174016726	0.99	0.99	0.987995128364726	0.268915566136087	0.604060148952202
5	39919202	T	C	0.99	0.883627595322712	0.79968467595786	0.90096629728511	2.14882340674161	0.142679194022955
5	39919828	G	A	0.314902542403357	0.479376368771992	0.532472367828621	0.452567135073905	2.32163778458766	0.127585629979269
5	39920369	C	A	0.800683624395452	0.750503813834743	0.80720133776212	0.758683122956139	0.22899713134209	0.6322684395114
5	39922787	T	C	0.99	0.99	0.99	0.99	0	1
5	39923590	C	T	0.989999999999945	0.768404895847534	0.796902024424197	0.804524897824377	0.00376141264687504	0.951096115188577
5	39925038	A	G	0.989999999967665	0.989999999968816	0.989999999999994	0.989999999968629	5.35118169914268e-09	0.999941633330838
5	39925385	A	G	0.245571401050885	0.479690165844798	0.435547741761817	0.44152880718339	0.00458100393722606	0.946037891462285
5	39928038	G	A	0.99	0.989999999931264	0.989999998160954	0.989999999942468	-1.52418405611274e-07	1
5	3992869	A	G	0.114052723087737	0.412885674644885	0.288605260866205	0.36417590354107	4.4206720272113	0.0355060499913393
5	39928972	A	G	0.99	0.989999993912249	0.99	0.989999994904553	1.16332389049009e-06	0.99913942187852
5	39929770	G	A	0.312494678905902	0.389109711216345	0.522333410870467	0.376621460949743	6.09509346077945	0.0135557755988982
5	3993132	C	T	0.0926085634837001	0.413615520195946	0.23790637649152	0.36129138625185	12.722772046999	0.000361229936200465
5	39935235	A	G	0.907578216441626	0.828262667334089	0.737745137671296	0.841191101838618	3.75097184920613	0.0527768171314292
5	3993610	T	C	0.0748584365791751	0.411160332150513	0.313237159485763	0.356343123172385	0.185647876469924	0.666563809659926
5	3993746	A	G	0.0984117880087304	0.37409532093632	0.265295122169386	0.329158905069123	3.32611925096862	0.0681875875958734
5	3993775	A	C	0.096038411911915	0.411454202438188	0.263206654861409	0.360041428582405	7.37513636652425	0.0066131776129959
5	39942619	C	T	0.483172155141567	0.625619504728137	0.801145202780977	0.602400586745526	4.83653954608245	0.0278627524952325
5	3994277	C	T	0.0492569212009792	0.274886869872042	0.236235279229914	0.238109188238658	0.00228959302833277	0.961836033362755
5	39943299	C	T	0.372359592811138	0.656646330925405	0.811359159919535	0.610307592612779	7.34095555130359	0.00674010018680706
5	39943688	A	G	0.762938844775457	0.670690319202297	0.72180270000629	0.685726828870722	0.386839807838595	0.533965227929735
5	39944354	C	T	0.989999998784896	0.989999998013161	0.99	0.989999998138954	5.68813817153861e-07	0.99939823754343
5	39946160	G	A	0.332112398374198	0.667278809189085	0.706159701887613	0.612646684226258	5.95553658442928	0.0146711367775388
5	39947777	C	T	0.908301126751902	0.657790182981105	0.660610279005945	0.698623466815745	0.540771310664323	0.462113246004469
5	39950092	C	T	0.989999999984427	0.989999999995412	0.986446157905903	0.989999999993621	0.0299758707810791	0.862544990743473
5	39953136	A	<*>	0.99	0.99	0.99	0.99	0	1
5	39953241	G	A	0.989999999985727	0.930567717793443	0.881559728489963	0.940255179790785	1.65514072995703	0.198260691972945
5	39956456	G	A	0.762153445442386	0.918267185141843	0.893718112752985	0.892820645570831	0.000864199578023094	0.976547748806767
5	39957461	C	T	0.935417295113285	0.634871413088523	0.583089052227459	0.68386039185856	4.12137281919997	0.0423447033311588
5	39960584	C	A	0.600167783515968	0.863447813137497	0.860097986766145	0.820533168309188	0.296068337931682	0.586357783359725
5	39963615	A	C	0.989999999999997	0.98999999999781	0.890485895367586	0.989999999998166	4.88509669291338	0.0270895171346049
5	3996503	T	C	0.192791725899411	0.466786566588122	0.328865787894316	0.422125407555862	6.66290671929716	0.00984402167200367
5	39965347	A	C	0.768955790019695	0.763428464216055	0.693769693174188	0.764329418322048	2.55089611353684	0.110231717514766
5	3996547	C	T	0.105611447678903	0.406195976431017	0.238000943255484	0.357200698244422	11.6405021702114	0.000645311794787194
5	39968153	C	T	0.98999999999225	0.98999999986421	0.989999999333861	0.989999999885081	-3.64870016148302e-08	1
5	3996889	G	A	0.0799347858694595	0.534713769965066	0.274234295315175	0.460584795557482	8.57283607479756	0.00341215241622263
5	39978244	G	A	0.989999999934916	0.98999999951721	0.989999999999997	0.989999999585296	4.5381721538187e-08	0.999830026764465
5	3997830	T	C	0.894108813896003	0.865403750257631	0.887702362124553	0.870082675630685	0.402610789547707	0.525744007388708
5	39979172	C	T	0.925800821381456	0.979117625164016	0.975196011615738	0.970426986147458	0.0777547634364196	0.780363462826694
5	39979460	C	T	0.333002911657025	0.600167779537208	0.600167738950525	0.556619906072739	0.0480145504939605	0.826554836609371
5	39983124	A	G	0.81382891859137	0.958261858919756	0.943149822954658	0.934719289646229	0.0866852037077792	0.768434303638223
5	39987146	A	G	0.731044823133922	0.878422843597903	0.728911627969012	0.854400226262274	5.05892849167103	0.0244993807457818
5	39987744	G	A	0.871236122686601	0.957062344579835	0.971495220859957	0.943072670411238	2.87623694487358	0.0898958775619002
5	39987878	G	A	0.771421956074047	0.729076728907119	0.711430052573305	0.735979000935328	0.533918761432301	0.464963974309424
5	39989665	A	G	0.989999999625951	0.99	0.99	0.98999999993903	9.23953748175931e-09	0.999923305331148
5	39989758	T	C	0.989999999998679	0.666321382398547	0.625111815402605	0.719080997067368	0.461671075542133	0.496844027691707
5	39990379	C	T	0.01	0.666414244418235	0.452776869339647	0.559418722578063	0.667110857007205	0.414060710808242
5	39990417	G	A	0.593358689050409	0.813124275935475	0.801235350879556	0.77730248527321	0.0839694663376275	0.77198848604349
5	39991604	G	A	0.99	0.989999994255726	0.989999999999987	0.989999995192043	1.47203600666906e-06	0.999031946918989
5	39991855	C	T	0.468383525046997	0.444036825286943	0.448024404452562	0.448005337347832	1.17470524128113e-07	0.999726533264542
5	39992536	T	C	0.99	0.905308224776462	0.960085193616835	0.919112984137899	0.27289207382797	0.601398309638527
5	39994251	T	G	0.925167421609756	0.962874763602768	0.989999999146363	0.956728466857907	2.02394832812895	0.15483608164321
5	39996666	C	T	0.985043843560821	0.826990094636936	0.849236980215436	0.852752855711529	0.00981060050485635	0.921099781397667
5	39998845	C	A	0.0942947963446864	0.32558538356845	0.434080260817068	0.287885017850977	7.05958112134913	0.0078842430313863
5	39999095	G	A	0.0988934231915137	0.408348673932265	0.440748514750474	0.357907468061522	2.20124496658024	0.137899324559701
5	39999359	T	G	0.99	0.99	0.99	0.99	0	1
5	39999477	T	C	0.877260793359812	0.841761567280906	0.8540944343399	0.847547941131768	0.00465051101776796	0.945630681484867
5	39999734	C	A	0.466702234142389	0.99	0.91131284530151	0.904702464165209	0.00945910462429578	0.922521565875952
5	39999973	A	G	0.103942126561322	0.547965259103932	0.396857654534373	0.475589488499486	1.23494731507681	0.266447056120174
5	40007819	C	T	0.117180710380345	0.330841340873633	0.442422330038938	0.296014658103227	5.27439766157463	0.0216412741843477
5	4000799	T	G	0.989999999982849	0.99	0.99	0.989999999997204	2.14064496852035e-10	0.999988326196368
5	40010351	C	T	0.940215717060946	0.99	0.975628300723344	0.981885161880934	0.030965317034215	0.860317787675387
5	40011179	A	G	0.0945833775311913	0.41959827571566	0.418755369222666	0.366620847311592	1.63432379937175	0.201106047890984
5	40011394	T	C	0.0685107134882274	0.0501114763505397	0.0750874891566689	0.0531105520039828	0.674392299847177	0.411524429865073
5	40014986	A	G	0.299072653576184	0.571568163076803	0.555765296454057	0.527151395028202	0.024325006958234	0.876060797182494
5	4001915	A	C	0.0149938082251696	0.262869532003548	0.204404173668246	0.222465789027673	0.202009978747767	0.65310331733464
5	40022278	A	G	0.766181453840916	0.596146062839297	0.788867640517933	0.623861831572561	4.15821584928046	0.0414330257228877
5	4002250	A	C	0.01	0.489315607823445	0.108534992573373	0.411187163748223	6.76435924419109	0.00929963086727
5	4002470	G	A	0.0154323891671319	0.224255212715897	0.168421913480312	0.190217092477448	0.380888935419529	0.537127876747609
5	40025695	C	T	0.889861087439714	0.96817931074446	0.973386055698057	0.955413440345786	1.65112741398229	0.198805553470148
5	40025962	A	G	0.729314783259389	0.707054862664953	0.680571327196451	0.710683229721846	0.554748749254179	0.456383823378325
5	40026391	C	T	0.393319850896704	0.646572615635817	0.690194694727965	0.605292414983342	3.520699267375	0.0606068718473257
5	40034107	T	<*>	0.99	0.989999999995895	0.989999999947472	0.989999999996564	-2.60105153743803e-09	1
5	40034905	G	T	0.989999998580316	0.989999998570539	0.989999999999992	0.989999998572133	4.67860960475668e-07	0.999454244109783
5	40036341	A	G	0.324273140392242	0.661865629080187	0.675039157817025	0.606838053424052	1.04068682776532	0.307661787741393
5	40036687	C	A	0.905083417849712	0.99	0.963408595597505	0.976158597109503	0.184485810012837	0.667546214685827
5	40038458	G	T	0.924977948910396	0.62183754970648	0.566041807647494	0.671249434776718	7.73600172492755	0.00541305253730904
5	40038531	A	C	0.741155696980486	0.710763983605939	0.786208945635553	0.71571783288599	4.92126222953176	0.0265281289579845
5	4003908	C	T	0.126083604107212	0.458367118586151	0.269166929150579	0.404204905726084	5.07879754227469	0.0242201617347655
5	40040287	G	A	0.737067833569315	0.75790034293302	0.706114929811193	0.754504643906736	2.0311591579945	0.154103034230823
5	40042245	G	A	0.99	0.5	0.483462788988317	0.57987	0.156702600376152	0.692210677171154
5	400445	A	G	0.714264668761513	0.802504159736771	0.843139796182004	0.788121122707804	2.25803205152649	0.13292288147276
5	4004613	G	T	0.116762264856011	0.335127214477634	0.203338413634594	0.29953372768931	3.35522928726225	0.0669918807786042
5	4004707	A	G	0.0109556436612581	0.266257695674647	0.180214360024845	0.224643461196465	1.6579783429465	0.197876505125986
5	40048051	T	C	0.622992559441061	0.49060147781324	0.246650155116361	0.512181224118575	14.5529039202451	0.000136278452168037
5	40049647	T	A	0.875752560307442	0.873021129747145	0.772631306946522	0.873466352928474	1.79207711505354	0.180673291869476
5	40049919	T	C	0.590235164245426	0.47146446513876	0.460624285519607	0.490824089093146	0.651762741866877	0.419483157528317
5	40050301	A	G	0.855003625180553	0.738069638917194	0.721086785874489	0.757129878678121	0.359423600571383	0.54882652734774
5	40050381	T	C	0.878873656924695	0.779147788457804	0.748174282959963	0.795403105017907	0.213436224638271	0.644087354996204
5	40052085	C	A	0.593567147728363	0.505890709347611	0.47445143590403	0.520181968803673	0.815227189696276	0.366579329336963
5	40054378	T	A	0.627329197714672	0.597525353346573	0.468422187739082	0.602383379978573	7.16473429353273	0.00743507029757122
5	40055257	T	C	0.818815923191154	0.774167605160351	0.746560476184999	0.781445280999372	0.157350059949198	0.691608063605094
5	40055538	C	T	0.976935806951742	0.989999998864889	0.98999999466605	0.987870535583046	0.293560270734054	0.587948006428049
5	40061036	G	A	0.856907158411058	0.869177032679389	0.784035989609361	0.867177043173651	3.95935389241788	0.0466115909723851
5	4006435	T	G	0.989999999949575	0.989999999784516	0.99	0.98999999981142	3.34835416914036e-08	0.999853999025853
5	40066219	T	C	0.928975382881625	0.573170326445342	0.78343859402738	0.631166550644456	3.9471134128701	0.0469518421420898
5	4006646	G	A	0.99	0.989999999903119	0.99	0.989999999918911	1.77911511439341e-08	0.999893575385722
5	40069162	C	T	0.638333822684072	0.674422890720543	0.73776322225425	0.668540372630598	3.57473347948699	0.0586648620184053
5	40069383	A	G	0.915313287767875	0.805520406103468	0.737523165749366	0.823416645814766	6.0168894011509	0.0141695997546805
5	4007030	T	C	0.01	0.262695370135161	0.169855841476461	0.22150602480313	3.07070731521051	0.0797147813077502
5	40070383	A	C	0.911973558589649	0.783925242985336	0.789293225971875	0.804797118428839	0.11613999145466	0.73325928512294
5	40071633	C	T	0.891552451788798	0.790364904129253	0.746486325827828	0.806858474397759	3.40832354493011	0.0648683165771439
5	40072957	G	A	0.899927953991895	0.771080232229267	0.756422319770485	0.792082410876575	1.03238736548777	0.309598603047725
5	40075325	C	T	0.833985441954981	0.767453971481966	0.833483113315682	0.778298601169068	0.231570437762658	0.630361809667025
5	40075927	G	A	0.01	0.0100000000010958	0.010000000064565	0.0100000000009172	-1.6558724231942e-09	1
5	40078418	G	A	0.959651499303543	0.814759063949902	0.805255666267836	0.838376530912546	0.30515855826916	0.580666395743792
5	40078936	T	C	0.642172457868964	0.502793331768799	0.43987025012796	0.525512129323126	5.05177143293786	0.024600775173538
5	40079073	T	C	0.739739457513798	0.970744924161667	0.954308365805535	0.933091033098064	1.26239037930959	0.261199108947974
5	4007914	C	A	0.224130236576514	0.514045419374292	0.472752436157097	0.466789244578254	0.0207616730782975	0.885430099951788
5	40079493	T	C	0.913365443592652	0.851952431890153	0.775981370989119	0.86196275279766	5.40184123981953	0.0201155195193938
5	40079598	A	G	0.896956021582234	0.66829183065191	0.747640634545785	0.705564093773553	0.534271172566028	0.464816684329218
5	40080866	G	A	0.989999999400311	0.99	0.989999999999991	0.989999999902251	3.06684789224125e-08	0.999860271120126
5	40082340	G	A	0.974358343546937	0.805775775824031	0.822055507100526	0.833254734362865	0.15970582199065	0.689427503761624
5	40093632	G	A	0.0100000000933136	0.144636302564856	0.1212375720045	0.122690585261995	0.000957484993675873	0.97531479439127
5	40096079	T	C	0.555740124606223	0.81920390158574	0.850419363839916	0.776259305938078	0.468098422388988	0.493863286303803
5	40096156	T	C	0.989999999112442	0.989999999309163	0.982396013390773	0.989999999277097	0.558985852479465	0.454669146812236
5	40097839	G	<*>	0.99	0.989999999996989	0.989999999999199	0.98999999999748	5.38753659959632e-11	0.999994143540042
5	40098605	T	C	0.864988484248791	0.824955277028525	0.875307290237866	0.831480689805429	0.818502369312473	0.365618401985672
5	4009889	C	T	0.964471116944893	0.989588097713671	0.966121082548328	0.98549402984836	1.88537132288051	0.169724915606013
5	40100134	T	C	0.725881567242655	0.620521553973277	0.733376941434919	0.637695236136185	1.47301536282404	0.224870539366253
5	40100370	A	T	0.99	0.989999999962293	0.98947433119757	0.98999999996844	0.00176423290117284	0.966496487900816
5	40102102	G	A	0.99	0.99	0.99	0.99	0	1
5	40104157	C	A	0.698324612906465	0.903434297938692	0.796182453709647	0.870001419278439	1.43673105538736	0.230669060082887
5	40122187	T	C	0.0100000009805683	0.224841697500735	0.191720217039442	0.189822500967947	0.00374569778883828	0.951198252468493
5	4012422	G	A	0.188144441918619	0.578535568511613	0.450757401792014	0.514901814876955	1.94775472404815	0.162829006181657
5	40134064	T	G	0.0659552243536493	0.476655836661551	0.566719496949555	0.409711636855363	1.95571846823517	0.161971961717343
5	40134777	G	A	0.385912704409201	0.48960929973447	0.578840548472154	0.472706754696452	6.94653887150214	0.00839815606377224
5	40137136	T	C	0.99	0.98999999999976	0.989999999864423	0.989999999999799	-6.09007847790335e-09	1
5	40140378	C	T	0.71864749855007	0.551747727801347	0.549403703171939	0.578952390433389	0.442329542617737	0.506000222154584
5	40140556	T	C	0.346120605302456	0.508979904062215	0.501152016518226	0.482433838364374	0.173799858444317	0.67675659930601
5	40143005	C	A	0.907514078238195	0.825697624967551	0.790165626718566	0.839033706850666	1.97610417643576	0.159801425985196
5	40144892	T	C	0.928907676647669	0.802946395396059	0.770563238002484	0.823478084240072	2.27406591840014	0.131554364221536
5	40146458	A	G	0.203858412151703	0.477615126889717	0.363639347390715	0.43299278238742	3.36872047616456	0.0664453419533361
5	40146503	C	T	0.989999997702853	0.989999999618902	0.99	0.989999999306586	1.25607704326087e-07	0.999717220324656
5	4014659	G	A	0.256859676737045	0.494603249497049	0.465512258376997	0.455851047137169	0.0223609467032656	0.881130885767123
5	40146945	C	T	0.698153225085914	0.879631324209406	0.934590771029969	0.850050394052277	4.65547355533868	0.0309546929225807
5	40148763	A	G	0.425645256564429	0.710571446173603	0.595252297525781	0.664128477267308	1.91207437231879	0.166733015991636
5	40154769	A	G	0.701710827892349	0.680825248165544	0.768086625247389	0.684229597661013	3.0258800960998	0.08194584968919
5	40162742	T	C	0.676418461303504	0.652217884362936	0.711892120189772	0.656162578404249	1.46684306695792	0.225844447882169
5	40166316	A	G	0.96189601718554	0.989999999926027	0.986077428615636	0.985419050739328	0.00159275772525908	0.968165381760603
5	40166375	G	T	0.63552900370655	0.533807314249774	0.550455031974	0.550387949631228	1.45742828380641e-06	0.999036762121004
5	40174446	C	T	0.0828580769856626	0.271692930091561	0.167713373685734	0.2409128490353	1.01141253812523	0.314564676282306
5	40175648	A	G	0.99	0.989999999047342	0.99	0.989999999202625	2.68721402592347e-07	0.999586389866148
5	40176538	G	A	0.642685663546156	0.725582506682214	0.741921644811648	0.712070321251037	0.517126029309541	0.472070217466189
5	40178235	G	A	0.0100000000013445	0.280205301348205	0.198755656719398	0.236161837228666	0.182434549867022	0.669289321303652
5	40183220	C	A	0.365884770750098	0.28069549019208	0.211453452415859	0.294581342923037	4.86683596764713	0.0273776530672607
5	40186716	G	A	0.860475553796242	0.961215253091073	0.974764338526736	0.944794682106016	2.03846795323185	0.153364041690539
5	40186841	G	T	0.99	0.785551488535155	0.777370491597123	0.818876595903924	0.207418798155092	0.648798089906418
5	4018717	G	T	0.0106838690914216	0.202762272155428	0.129100486965864	0.171453492455995	2.14310538421711	0.143211737176882
5	4018724	C	T	0.989999998692554	0.99	0.99	0.989999999786886	6.823161813862e-08	0.999791583119158
5	40187454	G	A	0.408830987330358	0.456703509432034	0.529655522313051	0.44890028832946	1.66224782052914	0.197300100757382
5	401877	C	T	0.921411955548744	0.947829429243633	0.945430020624826	0.943523381031366	0.0109622725304037	0.916613170265408
5	40188442	T	C	0.590044995532743	0.732562540809157	0.680986124523602	0.709332180929101	0.713317861383337	0.398344557873737
5	40189485	A	G	NA	0.01	0.0100000000000344	NA	NA	NA
5	4018972	T	C	0.244454801885492	0.526957363423597	0.431788817431416	0.480909445892886	1.26839663423659	0.260067685839879
5	40189966	T	C	0.519517831240973	0.50624234237276	0.428734416395526	0.508406247058279	0.951904674558056	0.329234952223805
5	40190296	C	T	0.44425983746248	0.324991795872957	0.390803984667657	0.344432486652049	0.255631191324848	0.613137598717529
5	40191546	A	G	0.98999999999215	0.989999999998879	0.99	0.989999999997782	1.38418020862686e-10	0.999990612793337
5	40193026	G	C	0.476440768840175	0.588064428367443	0.716456457967195	0.569869771864498	2.2953113366332	0.12976518843564
5	40193851	T	G	0.399832207163806	0.205428567056909	0.311241639525318	0.237116360394334	0.368264309792693	0.543951891368759
5	40194275	C	<*>	0.99	0.99	0.989999999878876	0.99	-6.46517620880723e-09	1
5	4019858	C	A	0.328699903040704	0.602953795266581	0.565065150987618	0.558250410833763	0.00867307558338425	0.925800801884268
5	40199130	T	G	0.655835703484501	0.807589567346096	0.6541845720434	0.782853687536656	4.46561089960176	0.034583720929489
5	40201848	C	T	0.989999999999945	0.876609025132133	0.98999999999954	0.895091754035587	1.08443993712979	0.297706430798563
5	40203162	G	A	0.648965947472244	0.838588318796437	0.764101632954731	0.807679872270593	1.37503861141703	0.240948063443964
5	40204719	T	C	0.989999997648283	0.910887095763263	0.926484952473446	0.923782498770522	0.0168059799487144	0.896852932159081
5	4020601	G	A	0.83671734073448	0.741652678646337	0.738417327683886	0.757148218566704	0.29821889064156	0.585001176798452
5	40206233	T	G	0.296959158550045	0.377889782596242	0.352541098903596	0.364698090876712	0.0960079864307375	0.756673843993629
5	40206804	A	G	0.989999999934454	0.947437559735209	0.923140724329951	0.954375237487686	1.75686441955715	0.18501610115154
5	40208836	G	T	0.989999999999961	0.835246187105119	0.766379126407325	0.860471058606978	1.00005672429048	0.317296782634525
5	40209303	A	G	0.883559964408906	0.842557157859038	0.935071946961081	0.849240615326667	3.91104289938642	0.0479698206323625
5	40209500	C	T	0.544004259897968	0.800532513510965	0.747354544434805	0.758718408172046	0.0436728900779567	0.834463385256241
5	40210933	C	T	0.516524126651731	0.688139330141811	0.66891883118724	0.660166051972928	0.00843182007647054	0.926837126481196
5	4021401	G	A	0.127188088762823	0.564532639526519	0.358399235339893	0.493245477752036	6.0234356341835	0.014117138821346
5	40216086	G	T	0.635095329313361	0.87352053738324	0.786904436238335	0.83465722846785	0.534722640888545	0.4646281023296
5	40218901	C	T	0.99	0.989999999872452	0.989999999999996	0.989999999893243	1.84813167058405e-08	0.999891530780579
5	40221186	T	C	0.946263283567101	0.496039495058234	0.561837671605483	0.56942597258518	0.02331197362298	0.878648590079308
5	40223183	T	C	0.0807594368861385	0.620751977031842	0.505992127365092	0.532733192988092	0.267568891334649	0.604967262340352
5	40226262	A	G	0.689080604972105	0.723137600956087	0.732986214209283	0.717586310610698	0.10979456066257	0.740378146851181
5	40228374	A	G	0.950892400650574	0.461503220030587	0.566209392173457	0.541273656471645	0.390534554178704	0.53201855118186
5	40228613	A	G	0.0754301437359782	0.192377089978944	0.140122605233368	0.173314737741341	0.718887410327097	0.396509101374594
5	4023120	G	A	0.213308141081309	0.51311689656676	0.450769914962555	0.464248069422632	0.144007725587312	0.704328855878772
5	40231764	C	A	0.143862379738248	0.679082737136631	0.593238715135795	0.591841818880694	0.00133263264324443	0.970879499533993
5	402321	G	A	0.637630037701206	0.690271270135071	0.748843590373071	0.681690749248351	3.44152574733877	0.0635769555195097
5	40233337	G	A	0.46867678667605	0.300399617303384	0.350049075190979	0.327828795911129	0.0881409378147999	0.766554006779107
5	40233464	G	A	0.933810353383516	0.989999999977961	0.989999999966031	0.980841087583066	0.414741163733542	0.519572834268831
5	40233662	T	G	0.335867027228776	0.0563197565407609	0.384035878732139	0.101885961662907	9.53879465088213	0.00201173814726154
5	40235803	G	A	0.729579791773027	0.979530161791211	0.916361815793297	0.938788251478247	0.227744603859835	0.633201236965935
5	40236648	G	A	0.989999999992563	0.355146004969329	0.587195681234488	0.458627206158116	3.1428301497962	0.0762613714299194
5	4023799	A	G	0.231429630134783	0.545579939841368	0.472617335329202	0.494373439359194	0.267369123793612	0.605102071098688
5	40238192	C	T	0.474239741361492	0.439306766083891	0.503081977217207	0.44500084105414	1.5630337044645	0.211221579889095
5	40238857	A	C	0.952998687223147	0.397195525043081	0.524925090245357	0.487791440478432	0.856802602092109	0.354635010237121
5	40240491	C	T	0.963606017684164	0.989650773078727	0.983460508119538	0.985405477949413	0.0281452076939177	0.866767894429279
5	4024072	T	C	0.35193322105156	0.639606821354374	0.549241209986221	0.592716024505015	0.389293800238617	0.532670844016646
5	4024141	G	A	0.989999999964439	0.989999999992818	0.989999995709979	0.989999999988193	-4.91489969983513e-07	1
5	4024697	C	A	0.251766731188495	0.533591036621547	0.509098834349131	0.48765367483596	0.258149957140944	0.611394017230751
5	4024806	T	C	0.989999997552275	0.989999992680453	0.99	0.98999999347456	2.52792090350307e-06	0.998731409020184
5	4024881	T	C	0.267320128653297	0.551968217358721	0.48847432726181	0.505570578899737	0.213381637740359	0.644129724270516
5	40252294	C	T	0.655446556047088	0.52596518319992	0.540677975689769	0.547070646974009	0.0113404954540778	0.915192190916123
5	40255030	A	C	0.521725852014259	0.920899660445316	0.841036649827202	0.855834329671054	0.255648989062725	0.613125240698749
5	40257080	A	<*>	0.99	NA	0.989999999999979	NA	NA	NA
5	40257953	C	T	0.467891298067938	0.471816476962449	0.465844486851999	0.471176672802643	0.00800025460010304	0.928728943511723
5	40258578	C	T	0.695024488532638	0.935217005289263	0.890349041206157	0.896065625057933	0.0344852288015341	0.852678468282397
5	40260929	G	A	0.518994034558315	0.910121963665438	0.868578090775837	0.846368111220977	0.649061870741843	0.42044828501282
5	40260962	G	A	0.433775411943395	0.328955817241165	0.369512523210924	0.346041411177629	0.332613077009784	0.564124449775836
5	40267990	C	T	0.989728036343577	0.568470646673584	0.690144838988819	0.637135601189793	1.15014565633594	0.283518660727347
5	40270824	C	T	0.989999999948644	0.978081054784768	0.99	0.98002384284648	0.973569159190686	0.323791651136392
5	4027324	C	T	0.149018354944741	0.461271488491468	0.448649453601873	0.410374227723351	0.966923456831643	0.325448660232969
5	40274458	A	G	0.511797704327111	0.394810579798527	0.447687086299591	0.413879481096686	0.413504136303576	0.52019628117485
5	40275694	T	C	0.954342412968594	0.431890893068029	0.575638860222872	0.517050490811821	2.25384728500446	0.13328266947712
5	4027756	A	G	0.223016369709734	0.518527851335696	0.436955626062502	0.470359479830664	0.606492549868555	0.436111491740585
5	40278849	G	A	0.942415492082834	0.453204410802527	0.579766276747722	0.532945817051217	1.4035957749431	0.236122447347951
5	40279374	C	T	0.989999999968404	0.989999999996002	0.989999996876804	0.989999999991503	-5.55832905940068e-07	1
5	40279695	C	T	0.872877659972112	0.989999999978636	0.976552538865719	0.970909058557572	0.0196940763862267	0.888394849832169
5	4028435	G	A	0.99	0.962397812750319	0.961933682237797	0.966896969272017	0.0579807010535753	0.809716469051112
5	40286497	C	T	0.65682521915964	0.4982897466939	0.6092430454152	0.524131028705816	1.6435483969107	0.199839308383693
5	40286967	T	C	0.736058598724975	0.95887190475041	0.944397345270627	0.922553335868264	0.82441953169998	0.363891159303396
5	40287885	A	C	0.591088296636326	0.884628587096357	0.82451332117009	0.836781519751372	0.140143607097729	0.708138289141098
5	40288878	C	T	0.893926456546694	0.978416544552013	0.88079250271463	0.964644660207146	11.4061533706432	0.000732012405583217
5	4029016	T	C	0.0100000000093985	0.278520191039654	0.178413831183832	0.234751399901722	2.65162007243518	0.103444423701653
5	40291597	G	A	0.887150918022533	0.941879413253471	0.868372293473008	0.932958668530828	2.93161110691622	0.0868607714560935
5	40291889	G	T	0.931349628914278	0.99	0.980821996976651	0.980439989513027	0.000765294267573183	0.977930174435563
5	40291991	G	A	0.395324365091254	0.361376736389528	0.439441803480647	0.36691019986791	3.10976441073918	0.0778242166304422
5	40293104	C	A	0.892873002963351	0.945514341324789	0.905563758790487	0.936933803171875	0.99671848646399	0.318105843022875
5	4029328	C	T	0.989999999631664	0.99	0.989999998242979	0.989999999939961	-3.08051236044007e-07	1
5	40293299	G	A	0.108612724801436	0.193535390812353	0.352948209094725	0.179692996252574	15.7930146946102	7.0662911998807e-05
5	4029516	G	A	0.240491950014306	0.510555702755118	0.474564596252779	0.466535311058366	0.0254322205769372	0.873294789316013
5	40295904	G	T	NA	0.01	0.0100000000000242	NA	NA	NA
5	40296643	C	T	0.606782379713121	0.870910086493248	0.865134486200308	0.827857270288087	1.81743948381441	0.177618364533869
5	4029789	C	T	0.848472638043891	0.782297401629317	0.785745087720847	0.793083965164893	0.0154555628191305	0.901061592669239
5	40303721	C	T	0.942919170545185	0.98999999889287	0.987341054259659	0.982325823872197	0.211134076672292	0.645879974851785
5	40306765	C	T	0.99	0.99	0.989999999999972	0.99	-9.2760736130228e-12	1
5	40306777	C	T	0.948014415269612	0.927930596893433	0.871281861159168	0.93120425928875	7.78605412934051	0.00526510613631548
5	40307979	A	G	0.01	0.452951286957616	0.183093309790696	0.380750227183525	2.45589205153386	0.117084635183979
5	40308790	C	G	0.941809470779807	0.807027479642131	0.728341866000113	0.828996944197572	4.78260700095889	0.0287485663714414
5	40311568	T	C	0.537777366010274	0.419367210266721	0.576084105606495	0.43866806565292	11.3405658973722	0.000758322126961525
5	40312610	C	T	0.989999999326642	0.99	0.99	0.989999999890243	3.27166836665496e-08	0.999855680606011
5	40313846	G	A	0.0382100588346546	0.0903303917803379	0.129472231511875	0.0818347775101915	3.34336610362069	0.0674764377846294
5	4031526	G	A	0.0318954522432334	0.353999748139279	0.174933449057673	0.301496747908223	3.9625115994537	0.0465242380124526
5	40316181	C	T	0.546260989945975	0.225025914075514	0.286119285881485	0.277387231442399	0.0462438836955919	0.8297330832257
5	40316271	C	T	0.989999997413548	0.99	0.989999999578345	0.989999999578408	-1.45455663985864e-11	1
5	40316417	C	T	0.0100000003762375	0.0100000000670946	0.0100000000000267	0.0100000001174849	3.80835016287819e-08	0.999844292871614
5	40317304	C	T	0.951328546339092	0.98999999958086	0.99	0.983696552702452	0.202140331937237	0.652998750199155
5	40318110	G	A	0.99	0.989999997302732	0.989999999999999	0.989999997742387	7.97082061802004e-07	0.99928765312809
5	40318274	A	C	0.989999999544779	0.989999999928528	0.99	0.989999999865977	3.21467836060148e-08	0.999856943095789
5	40319877	C	A	0.704579114789992	0.909377764935935	0.914893087095541	0.875995584962147	1.93299011587067	0.164431682119259
5	40319919	C	T	0.58290444074363	0.472250902316603	0.544057560826013	0.490287429080208	1.8396927893231	0.174986958483549
5	40320006	T	C	0.778353279936894	0.722412691755195	0.593704606568366	0.731531007628812	3.02164218936082	0.0821602307879016
5	40321158	G	A	0.866967508467983	0.912158244914068	0.850708504565126	0.904792154873356	4.12084312169806	0.0423579633386924
5	403221	C	T	0.989176052453653	0.949307382240198	0.973711553447935	0.955805975484991	1.15965109526125	0.281537911950654
5	40324220	C	A	0.555130803076913	0.436410992368488	0.527875284936228	0.455762321513962	2.3442619533746	0.125745104032123
5	40324532	G	A	0.874248062982368	0.930149628757751	0.806975287209062	0.921037673536363	16.5511669833606	4.73548348514128e-05
5	40325080	A	G	0.989999999979929	0.99	0.99	0.989999999996728	6.10287484500332e-10	0.999980289061935
5	403286	G	A	0.807978752237964	0.989999999552765	0.936421092557242	0.960330536240452	2.20317184037268	0.137727085878476
5	40331465	T	G	0.87979591338416	0.921454437717681	0.864281740197137	0.914664098251317	3.39164904904457	0.0655273825287195
5	40336546	C	T	0.5733993049208	0.370731776491636	0.504956526962718	0.40376658362559	4.39351637065538	0.0360758352720758
5	40347259	A	G	0.750503813766694	0.87222546755181	0.865734453545086	0.852384837984837	0.0175998851655509	0.894458673021211
5	40357663	A	G	0.0100000000000184	0.620667781105542	0.512716311008689	0.521128932785342	0.00121484004814265	0.972195717929275
5	40357946	G	A	0.587204026951263	0.786283033753979	0.751303293151498	0.753833155645137	0.00500144324297167	0.943619900496582
5	40360140	G	T	0.920707495342556	0.874835504261931	0.814351296368237	0.882312638808073	6.37167072331199	0.0115956374518638
5	40361163	A	C	0.989999999995028	0.99	0.99	0.98999999999919	4.08093145716056e-11	0.999994902940401
5	40361676	G	A	0.918952136375004	0.90856462608286	0.8529997962545	0.910257790260479	6.85683867290601	0.0088302641064243
5	40372223	A	G	0.217742728567039	0.366567639734	0.393947057980426	0.342309179213786	0.190343103774879	0.662631208551984
5	4037231	A	C	0.989999999802052	0.99	0.99	0.989999999967734	8.3062565841604e-09	0.999927281864977
5	40375167	T	C	0.912286633553105	0.92803127399863	0.894637209273554	0.925464897606009	1.98004875723442	0.159385270395408
5	40375907	T	C	0.914508290210857	0.909925433875455	0.829882749494865	0.910672439458125	10.2130109805726	0.00139453310896433
5	4037919	A	G	0.30068344920515	0.433484386466249	0.419097044160035	0.41183783369269	0.0231888236280113	0.878967069144227
5	40379350	T	C	0.0439442418020456	0.0985646397284086	0.136992195431005	0.0896615148664114	2.93909540503691	0.0864591401008629
5	4038271	T	C	0.0186766534756103	0.317602001611495	0.179701456194362	0.268877169865346	4.18889186195713	0.0406896860898142
5	40386555	T	C	0.81207438123913	0.723290666873132	0.633363716565024	0.737762412314789	6.53735915621553	0.0105632042798635
5	40387632	G	A	0.921165060724296	0.848941969293932	0.920636287644107	0.860714333197081	4.12445427676749	0.0422676511542362
5	40392226	A	T	0.333002979210126	0.99	0.571568157805774	0.88290948561125	1.77002528970837	0.183378949268616
5	40392728	T	C	0.617397625019779	0.946687831293917	0.909665485334002	0.893013527671232	0.202642345078858	0.652596421914258
5	40393605	A	G	0.82375596336829	0.833212483081996	0.723231376115562	0.831671070368662	6.15738259498507	0.0130864714137049
5	40393852	A	G	0.778407626609813	0.647545881912056	0.534492086075449	0.66887634629779	4.06757406454577	0.0437140123873413
5	40394201	G	T	0.562904073617544	0.966590964003537	0.904971604790444	0.90079000087062	0.0167721769776211	0.896956138377186
5	40394936	T	C	0.0455968470330078	0.0565009719027419	0.100555622905425	0.0547235995489753	2.48122833117966	0.115212243511532
5	40395386	T	A	0.836606944441676	0.745391762835329	0.682762531335273	0.760259837437164	2.83098385653877	0.09246169938515
5	40397911	C	T	0.886149984837376	0.751521883120835	0.704010383444001	0.773466263700631	2.54207751077413	0.110848848476527
5	40401509	T	G	0.64780486221339	0.911363756773138	0.903171398072777	0.868403656959899	2.09902742214685	0.147392867083595
5	40402533	T	C	0.380564398882448	0.748028232126095	0.501887604384675	0.68813162730738	14.2905173241843	0.000156652050354283
5	40404912	A	G	0.0743375683523033	0.18899489831654	0.149216852156656	0.17030575353237	0.305969011912451	0.580164359479579
5	40406238	G	A	0.644637973989936	0.407297557559862	0.601257675842142	0.445984045437964	4.5134825411581	0.0336287041907667
5	40406577	G	A	0.0100000010217087	0.01	0.0140546242167254	0.0100000001665385	0.130122164722246	0.718305407978219
5	40406845	C	T	0.928623732411419	0.90320947671267	0.899950568303591	0.907352000391566	0.0786858264896353	0.779086300379991
5	40407318	G	A	0.937949047455531	0.937942094984842	0.917719732639111	0.937943228237564	1.0133319805537	0.314105920772188
5	40410043	G	A	0.583008229721614	0.921816372512804	0.871882917939618	0.86659064523784	0.0153790380743529	0.901305576081725
5	40410584	T	C	0.228143524158219	0.316444945895025	0.421704055092842	0.302051814151925	11.7284821927585	0.000615507712473253
5	40410935	G	T	0.275134957655391	0.321001882620673	0.505734893215813	0.313525573851332	7.90578925532837	0.00492768370049441
5	4041154	A	G	0.122463463410537	0.547258434477475	0.489498008554332	0.478016854193564	0.0278359588750412	0.867495064090634
5	40412335	T	C	0.575466047000677	0.418638071716583	0.536802240348656	0.44420103168789	5.17155405573893	0.022959667480705
5	40414436	G	A	0.989999999998307	0.989999999994851	0.989999999765985	0.989999999995414	-1.13129423240068e-08	1
5	40415067	C	T	0.237846589970545	0.33037576713922	0.461795437308679	0.315293511260726	12.7344880550222	0.000358974073167335
5	4041954	C	A	0.403180142852627	0.45000294845655	0.458001516155283	0.442370831143111	0.0705565399974352	0.790528175745019
5	40424426	A	C	0.211193361690355	0.34333032839936	0.585080548337126	0.321792002825792	3.73217838547387	0.0533737420961376
5	40425045	C	T	0.5	0.5	0.692678144059406	0.5	0.817657942374962	0.365865819473314
5	40425895	A	G	0.930932641729045	0.981053832033179	0.876225128548828	0.972884078013605	9.29930995279578	0.00229240187899788
5	4042760	G	T	0.0174808670027242	0.336514426470864	0.178834609652782	0.284511956277557	6.87776644925943	0.00872745609926324
5	40428811	G	A	0.777333847583018	0.353446437154773	0.537737150787199	0.422540085054577	1.31475553915852	0.251535440815278
5	40429429	T	C	0.820847894306654	0.758286640275284	0.78097576078359	0.768484124682397	0.0335344283018803	0.854700662936895
5	40430984	C	T	0.99	0.989999999923128	0.99	0.989999999935658	1.8533031331407e-08	0.999891379126709
5	40431183	A	C	0.238794354536541	0.401205592975063	0.458688097425773	0.374732561109583	3.66519649803302	0.0555600915599455
5	40431664	A	G	0.232913860909843	0.331827540922562	0.431495347718009	0.315704611080489	1.41795833844018	0.233739743035623
5	40431881	A	G	0.915837550995817	0.921916644949733	0.886228087740439	0.920925752635244	1.84389698648969	0.174494882613989
5	40433552	G	A	0.166014552791252	0.117221026018791	0.482802187116609	0.125174370882702	5.91761662444558	0.0149902229010829
5	40437845	G	A	0.589751504025031	0.447313076156643	0.560329715342973	0.47053053989919	4.04829429591473	0.0442159999878891
5	40437948	C	T	0.337366618868371	0.42146993485922	0.540638304815183	0.407761094352712	8.05682646681079	0.00453325189595574
5	40441718	G	A	0.489708276070029	0.708793269526419	0.711327227873086	0.673082415593027	0.849392399271293	0.35672428189214
5	40442157	A	G	0.989999999715522	0.989999999671056	0.99	0.989999999678304	4.34047031522105e-08	0.999833770364133
5	40458916	T	C	0.798712925158068	0.674697229443051	0.650507178925572	0.694911787844599	0.799053118370792	0.371376622416791
5	40459067	A	G	0.83654499592691	0.687688555772698	0.628910159537565	0.711952155517835	1.72268957836411	0.189347205006297
5	40464523	A	<*>	0.98999999995948	0.989999999911817	0.989999997452202	0.989999999919586	-2.11572046819447e-07	1
5	404713	C	T	0.454485331740951	0.178507586921058	0.551817469286245	0.223491959326701	7.33862478238354	0.00674884503572529
5	40477515	C	A	0.159607998941862	0.4169293176686	0.403840223164374	0.374985942716142	0.54812380351183	0.459085321916027
5	40480187	G	A	0.174584689590757	0.355958690035188	0.397383190817678	0.326394727962746	3.16957325444073	0.0750220462222839
5	404804	T	C	0.0131432761829088	0.317748238958357	0.355644315305868	0.268097630025959	4.15601637589604	0.0414868683747169
5	40481432	T	C	0.890131170861306	0.818269973193378	0.823973158211964	0.82998334841325	0.0267430411754877	0.870098794820315
5	40481654	G	A	0.0658066794926983	0.104319930069086	0.119787322387705	0.0980422702251344	0.187502544306686	0.665003407769754
5	40486398	G	T	0.99	0.989999999827489	0.99	0.989999999855608	3.87185461618596e-08	0.999843000026351
5	40486896	G	T	0.275626781820673	0.600737668267965	0.530952344515432	0.547744593777057	0.206082747278871	0.649855186770324
5	4048841	T	C	0.989999999826637	0.909733555905731	0.925183314636097	0.922816986264839	0.00385181442958019	0.950512671769911
5	40488686	A	G	0.169955608862348	0.250779484465556	0.28549173776021	0.237605192742233	0.914473204013609	0.338930325267323
5	40490790	G	A	0.285329950285351	0.485286893892356	0.530866875106826	0.452693912084414	0.265765454498361	0.606186591412063
5	40493234	G	A	0.249496168477551	0.703145408776464	0.450325300788376	0.629200582607741	1.05507733563106	0.304340621907217
5	40493646	T	C	0.0479950544310276	0.0126249862295772	0.112810440124904	0.0183903073464136	25.116248731108	5.39761237421788e-07
5	40495936	C	T	0.97822613624541	0.981840428147339	0.989715187259182	0.981251298567325	0.606742088724973	0.4360171148706
5	40495997	G	A	0.911645344353474	0.873638102730523	0.822170545626056	0.879833283115064	3.29498453215227	0.0694917625020715
5	40502932	A	G	0.288459749238684	0.473372828149863	0.345484780496936	0.443231996287341	1.9240211848317	0.165414044327108
5	4050453	C	T	0.989999996440645	0.99	0.99	0.989999999419825	2.12255278324977e-07	0.999632405253831
5	40521648	A	G	0.128284519523859	0.266984817920431	0.207812070991567	0.24437666928179	0.665457051628031	0.414639983692255
5	40521705	G	T	0.180876434052583	0.368557788936407	0.436577880553901	0.337965728090344	2.74950690754555	0.0972844262918963
5	40528899	A	G	0.0374076165297989	0.275042107881824	0.116524716598337	0.236307685791444	2.8997012176217	0.0885959729398087
5	40529578	T	C	0.99	0.96283534110044	0.956791381156886	0.967263180501068	0.619649475639247	0.431177572813613
5	40530487	G	A	0.99	0.99	0.99	0.99	-5.44612382865508e-14	1
5	40530886	C	T	0.27999426321154	0.377062281196958	0.315900033861389	0.361240194265335	0.893353675298063	0.344570108979394
5	40532660	G	A	0.99	0.945361430565544	0.977492744963324	0.95263751738336	2.20221986981029	0.137812150113404
5	40552326	G	A	0.858118795245935	0.864610634515417	0.874004522335184	0.863552464714492	0.160948242903963	0.688284989109809
5	40553935	C	T	0.148438978148954	0.409489452480241	0.297614174587531	0.366938225164241	2.91759392577259	0.0876184234457813
5	40556327	A	G	0.191315778442185	0.379987084956997	0.261561699799164	0.349233661995082	5.16359738404278	0.0230650755113861
5	40561358	G	T	0.0358986418445837	0.444815291870499	0.289138113173591	0.378161877916275	1.5879102932354	0.207624948848744
5	40572023	A	G	0.989999999434986	0.989999998550218	0.989999998444546	0.989999998694435	-9.03338623962845e-08	1
5	40572443	G	A	0.416980026772629	0.484595660010611	0.353300654884615	0.47357431179282	2.41889792452586	0.119879241867856
5	40573745	T	C	0.087436483872508	0.114905793178095	0.145732107636602	0.110428295761284	1.43246143144747	0.231363151297827
5	40574256	G	A	0.764877740946786	0.752966898204419	0.834278893119109	0.754908365571425	1.37954217762178	0.24017914652171
5	40575839	T	C	0.198480205381562	0.445960415700567	0.35044195441699	0.405621141418569	2.09556543086231	0.147727049917865
5	4057889	A	G	0.653679773687799	0.754253094145656	0.67997149551982	0.737859642911025	0.991427421538113	0.319393750291428
5	40578922	T	C	0.20097053175339	0.407258540149256	0.3434524272933	0.37363359478073	0.749493048839454	0.386636781979429
5	40585548	G	A	0.949125161260626	0.978945425794541	0.953425174244585	0.974084722675513	0.960693413855611	0.327012234489344
5	40587471	A	T	0.889661001779948	0.989999999992346	0.799043980007022	0.973644743283725	7.09752119774242	0.00771906321968965
5	40587886	C	T	0.99	0.99	0.989999999785084	0.99	-1.10366800571855e-08	1
5	40597618	G	A	0.904614676670689	0.718787699353972	0.853270441463257	0.749077496656597	10.0931877095354	0.00148818445935952
5	40598018	G	T	0.0282692302532195	0.0740197995656935	0.225267008087506	0.0665624567677602	14.5982653507875	0.000133036948295729
5	40599244	T	C	0.107826637515775	0.365688247657977	0.139380968637267	0.323656805204798	5.23635667508195	0.0221195506247836
5	40600917	G	A	0.0554483830190303	0.0781598043876824	0.202533058487491	0.0744578427045921	4.05610342741128	0.0440119464699844
5	40601695	G	A	0.0426482004802879	0.0666522342784122	0.138510304154097	0.0627395767693179	9.46796873900196	0.00209090771287958
5	40602209	C	T	0.0100000000000242	0.0986018144025277	0.0467899815517146	0.0841597186549196	0.181216243011064	0.670330097352028
5	40603203	C	T	0.989999999998357	0.921540921410263	0.965581134255232	0.932699751220122	0.487311636164119	0.485128979064234
5	40607868	G	A	0.989999998670953	0.947591489351751	0.94984995569615	0.954504076370781	0.0761330644650055	0.782607816840623
5	40607910	T	C	0.207241775467727	0.410880642838323	0.324259376204736	0.377687507456916	2.13908425140507	0.14358758140934
5	40607998	G	A	0.0354975732374062	0.0744981665998818	0.156004098027779	0.0681410698817983	4.28641354031251	0.0384181247045169
5	40610506	T	G	0.761950461649946	0.7463640863224	0.863865321508617	0.74890466550079	3.61019651255197	0.0574263335676374
5	40611975	A	G	0.0705994055310803	0.072246891509061	0.113749237129278	0.0719783512946501	0.717304313025869	0.397029569378526
5	40615122	C	G	0.0457780842733732	0.0838133218813792	0.128455644649741	0.0776135781512742	3.35281539563526	0.0670901750505197
5	40620793	T	C	0.0229492228893303	0.0795468521699307	0.0960980855395387	0.0703214385971928	1.1040465962621	0.293379757616096
5	40622949	C	T	0.284637170912908	0.404709637243095	0.338582217970137	0.385137825231275	1.21409365788097	0.270522896240255
5	40623053	T	C	0.0554964758881167	0.0637714484298136	0.136883064730977	0.062422627905517	12.9583505497484	0.000318497666492591
5	40626753	T	C	0.87600482212093	0.964131642039518	0.974362399930625	0.949766970392788	2.62581835707738	0.105138285801348
5	40627066	T	C	0.312126772879766	0.644109202078089	0.549336355788183	0.589996066118762	1.13377386595427	0.286971795709372
5	4063115	G	A	0.985392831060595	0.989999993744931	0.99	0.989249026227384	0.059363460047592	0.807504860935163
5	40642157	A	G	0.363256702906616	0.49131237178233	0.587813557350146	0.470439297755588	1.22180769412526	0.26900618286285
5	4064498	G	A	0.157589340131916	0.446245885190801	0.371769895718994	0.399194868346202	0.121981543649645	0.726895204148922
5	40646560	G	T	0.200275069410536	0.466308199366226	0.339345799795324	0.422944799183448	4.42854938638463	0.0353425334757459
5	40647216	C	T	0.960065458641709	0.858864523029727	0.827182408449739	0.87536027553448	2.91860011174145	0.0875637996655546
5	40647227	A	C	0.99	0.989999999745919	0.989999999999997	0.989999999787334	4.90830894429042e-08	0.999823231041421
5	40648140	T	C	0.355437636348932	0.626633817860718	0.550488800276533	0.582428840274297	0.688906538342996	0.406536556733149
5	40649263	C	T	0.856827060989368	0.860703840909971	0.783239639415585	0.860071925782913	3.44464301719494	0.0634571285877151
5	40655060	C	A	0.326264679958829	0.652092411290287	0.562448238656302	0.598982491083259	0.608093146920984	0.435506678663529
5	40659452	T	C	0.183674703789265	0.404231168988558	0.321283775074959	0.368280465161073	1.35857281901024	0.24378497769836
5	4066184	G	T	0.22784346162078	0.530472060587676	0.430216690342928	0.481143598956072	1.95606921395903	0.161934333567776
5	40667021	C	T	0.351976773758723	0.487870259729137	0.588161604836752	0.46571962151596	1.13008837616245	0.287756488878823
5	40669184	G	A	0.405580835175248	0.595844107160149	0.525304350535546	0.56483119382661	0.824781448673621	0.363785881332346
5	40671094	C	T	0.244981166176109	0.544119872590565	0.509879979179224	0.495360263445009	0.030407058917955	0.861569817877402
5	40677682	T	A	0.184507130596537	0.460591785109243	0.378158468167094	0.415589986423672	0.214003733073029	0.643647255134256
5	40679567	T	C	0.134804238946311	0.377765085248425	0.32025923223653	0.33816246730118	0.232287325936425	0.629832973072363
5	40681254	C	T	0.883093341330029	0.961806588970595	0.971808282986103	0.948976329605183	0.894099511788728	0.344368791674933
5	40682550	C	T	0.175661044328771	0.480298612241894	0.37987168382216	0.430642688672055	1.054754478047	0.304414623328675
5	40685795	T	C	0.874774457219613	0.666649117191906	0.79635028951358	0.700573547616422	4.2044455018689	0.0403181538198635
5	40687692	C	A	0.99	0.99	0.99	0.99	0	1
5	40688031	G	A	0.39974908173271	0.498887622224738	0.30574081244472	0.482728040124537	1.48741531063597	0.222617922416069
5	40688552	G	A	0.318582309400251	0.347701469354778	0.167144438574965	0.34295504628219	2.62444574316129	0.105229244182687
5	40695070	T	C	0.210827331539538	0.633762226631821	0.467639461443801	0.564823838731779	0.572996351082849	0.449070696968228
5	406969	A	<*>	0.989999999999501	0.98999999985304	0.989999999615492	0.989999999876914	-1.43937512810865e-08	1
5	40698397	C	A	NA	0.817157607324062	0.989999999999979	NA	NA	NA
5	4070232	A	G	0.0148738402800058	0.31407192650965	0.149231711756884	0.265302638454218	7.52950179268762	0.00606966903926798
5	4071067	A	G	0.10181066833408	0.346158323099197	0.212445689851204	0.306329655372483	6.9176342614727	0.00853498149500493
5	40712797	A	C	0.669229624181487	0.74802406389671	0.699509928360934	0.735180570223129	0.876005857372097	0.349297981539877
5	40713645	T	C	0.99	0.976573042208274	0.99	0.978761636328325	1.82330263055693	0.176920658010877
5	40716153	C	A	0.17431582573185	0.565413259785667	0.399550419268319	0.501664378034895	0.632652753187987	0.426383933052737
5	407230	T	C	0.99	0.860239151492313	0.86678474752248	0.881390169799066	0.0301335601173284	0.862187528510998
5	40731174	T	C	0.267874847791865	0.61843108766125	0.615462587804941	0.56129042056254	0.559482500609377	0.454468826090922
5	40733694	A	G	0.163866338326146	0.399365739050259	0.302981780823348	0.360979336732229	2.66770499574121	0.10240359332559
5	40734530	C	A	0.99	0.989999999911134	0.989999997983858	0.989999999925619	-2.02809493189976e-07	1
5	40734626	T	C	0.520096664105099	0.635071126593577	0.589501086312807	0.616330289207955	0.407846019310965	0.523064810415181
5	40735926	G	A	0.516655952369423	0.630335929148488	0.580949245825941	0.611806092933501	0.590636167361073	0.442173222138915
5	40738955	G	A	0.989999999867848	0.989999999919633	0.989999999850966	0.989999999911192	-7.5055028781464e-09	1
5	40741508	C	T	0.156586318698051	0.286505073864474	0.224738185639395	0.265328316772347	1.39943208958829	0.236818680478659
5	40745746	C	A	0.546062241911589	0.901517373459463	0.896025916530035	0.843578187017159	4.34540361198448	0.0371089705004808
5	40753877	G	A	0.99	0.933576370051974	0.948881417786782	0.942773421733502	0.0336816739847254	0.854385573863988
5	40754221	G	A	0.94198339476731	0.741704226225852	0.700343500193935	0.774349730698109	2.51033463752533	0.113101912558736
5	407545	C	T	0.952952258820145	0.805802643407721	0.82765862821923	0.829788030719946	0.00127163816732819	0.971553436923711
5	40763381	C	T	0.9813998902263	0.99	0.989999995864707	0.988598182106887	0.0982092671268784	0.753989258978403
5	40765862	A	C	0.99	0.99	0.969428858693075	0.99	1.47513708614167	0.224536923009476
5	40767397	A	G	0.730899984403119	0.648528428742711	0.784690685529023	0.661954992315357	1.67194491360062	0.195998231727692
5	40770087	T	C	0.99	0.922060042009969	0.797314733807677	0.933134255162344	3.13984621331916	0.0764010113051108
5	40771216	C	T	0.131457002502301	0.3020300484663	0.22474471507195	0.274226641974168	0.510218614127703	0.475044235016137
5	40774673	T	G	0.99	0.99	0.989999999990019	0.99	-2.79462968514684e-10	1
5	40780786	A	G	0.665618004598882	0.764234690370444	0.691247645716186	0.748160170589679	2.79532210455842	0.09453976704021
5	40781559	G	A	0.568362641357607	0.870516611253457	0.894208621855097	0.821265514160433	4.42311427270548	0.0354552699082904
5	40783263	T	C	0.99	0.875752555436517	0.750503743209542	0.894374888900364	0.544596594640575	0.460533966792617
5	4078821	T	C	0.98999999996677	0.98999999987474	0.99	0.989999999889741	1.56897285704576e-08	0.999900058059961
5	40790551	G	A	0.647074839218418	0.717457508189496	0.678889539943488	0.70598513314721	0.580097667989548	0.446274040746634
5	40791501	C	T	0.691173073923289	0.719669201027944	0.695630534502828	0.715024332309885	0.232159744115151	0.629927014465106
5	40791884	C	T	0.66313598836624	0.800999535750816	0.724505399203421	0.77852777752713	2.10775166549455	0.146554501096281
5	40795868	C	T	0.01	0.370980033117878	0.228850070223087	0.312140287719664	0.244572609588291	0.620922866963925
5	40796045	A	G	0.860264554757903	0.85805827370225	0.832685986417324	0.858417897514321	0.800120392731811	0.371057376515027
5	40796746	A	C	0.139265672900429	0.424666454237331	0.275942489636983	0.378146126879416	7.69813302057196	0.00552779732681853
5	4079815	A	G	0.989999999999501	0.99	0.989999999725967	0.989999999999919	-1.23942461994038e-08	1
5	40799540	G	A	0.181624469388719	0.383771791015854	0.305191513403519	0.350821777590631	1.16311479002783	0.28082049584129
5	4080170	C	T	0.989999999856252	0.989999999607591	0.99	0.989999999648122	5.5533940690126e-08	0.999811973395429
5	4080229	T	C	0.792300841576061	0.823949952702594	0.812205503157751	0.818791147588969	0.0556798407250807	0.813459238180411
5	40810426	C	A	0.764954510230844	0.726220774781608	0.716900289571568	0.732534373659834	0.0816457615708968	0.775079391609142
5	40816007	A	C	0.555740125064143	0.554835557741533	0.469179208466176	0.554983002215118	0.52893910779796	0.467053222345137
5	40827307	T	C	0.445345655045547	0.617525612846312	0.572441845787121	0.589460279724787	0.200848728278575	0.654036647447835
5	40828911	A	G	0.99	0.99	0.989999999999993	0.99	-2.17844953146203e-12	1
5	40831808	G	A	0.90616429853524	0.71146913624216	0.660419951890045	0.743204447695932	5.40505950286024	0.0200784640986066
5	40833815	T	C	0.98999999999711	0.989999999977513	0.99	0.989999999980708	9.75362599648124e-10	0.999975081430299
5	40835627	C	T	0.70671582265665	0.747614365563651	0.655277707966825	0.74094790306981	6.08370971283026	0.0136433973850113
5	4083610	T	C	0.167937956639835	0.417841856939931	0.304595700577985	0.377107521191015	2.65170461471144	0.103438922928565
5	40838022	A	C	0.889660998418455	0.733904863674327	0.356335868870003	0.75929311363762	6.61953318226874	0.0100866268338214
5	40839644	C	T	NA	0.99	0.01	NA	NA	NA
5	40841741	C	T	0.98269210850251	0.876528195313103	0.869377861887966	0.893832913162977	0.723383539300796	0.395036284707207
5	40841762	G	A	0.99	0.99	0.99	0.99	0	1
5	40841956	C	T	0.600167779537208	0.70425762391299	0.537815116687806	0.687290979279737	1.26794410036875	0.260152719850038
5	40842116	A	G	0.532925108358522	0.773918119842682	0.879406178285757	0.734636258970764	4.28767363344337	0.0383896595146231
5	40846539	A	G	0.99	0.99	0.99	0.99	0	1
5	4084675	C	T	0.233436102763097	0.432076712456266	0.344693546169992	0.39969829307628	2.02813259042503	0.154410232253246
5	40848803	A	G	0.0954782144876602	0.318193701358936	0.319753125144699	0.281891076998918	0.150925041298784	0.697652918541518
5	4085030	A	G	0.8027586278737	0.809851689254555	0.824435520492648	0.808695520249476	0.187887194152364	0.664680935726321
5	4085070	G	T	0.309816673831646	0.551377037475687	0.451783424096637	0.512002698201708	1.20088376905518	0.273145112868845
5	40852947	G	A	0.989999999870875	0.987833777638909	0.99	0.98818687186272	0.29149309934388	0.589265302125498
5	40853048	C	T	0.968934207657231	0.882878093934842	0.88822919487338	0.896905240471591	0.114376923229895	0.735215056836653
5	40853160	A	G	0.989999999419751	0.989999997815573	0.989999999999987	0.989999998077054	6.18901229971821e-07	0.999372302079931
5	40854682	T	C	0.411024094541522	0.642446670629126	0.599316959877289	0.604724790726846	0.00283781107044481	0.957515899061226
5	40858460	C	A	0.586156786549221	0.818309036003068	0.813202572477968	0.780468219342091	0.724102101072572	0.394801633222855
5	4085896	T	C	0.245683025612011	0.330379176689768	0.378294063852883	0.316573704064094	0.586388316776943	0.44381914244744
5	40859998	A	G	0.202554421523432	0.583059379136213	0.597077612991493	0.52103707104533	0.525230988899093	0.468618780751287
5	4086022	A	G	0.142143048301229	0.374858654277665	0.14214305611036	0.336926010503506	1.13400716777854	0.286922214005986
5	40860607	C	<*>	0.989999999998744	0.99	0.989999999687967	0.989999999999795	-1.63224530731833e-08	1
5	40867119	T	C	0.746869138393716	0.832910973736447	0.849525899807653	0.818886154575582	0.659649140554902	0.416683837174858
5	40869641	A	G	0.604636681903045	0.908775329891473	0.888283585189191	0.859200730269359	0.430443660716255	0.511771330973454
5	40872152	C	T	0.727083032821087	0.69055643002639	0.671493690755648	0.696510266281925	0.452814423177428	0.501001451014994
5	40875879	G	T	0.0100000000071319	0.0100000000216269	0.0100000000560243	0.0100000000192642	-1.79350167605508e-09	1
5	40877410	G	A	0.889660992347503	0.734995851154159	0.699239974409575	0.760206269168674	0.315804971777815	0.57413967751783
5	40881070	A	G	0.99	0.91838432730575	0.920842481492429	0.930057681954913	0.0189932099141002	0.890385953383405
5	40885080	C	T	0.558763003226099	0.784779139537602	0.786601351366729	0.747938509318827	0.914125332981616	0.339022210683217
5	40887781	A	G	0.534441467491346	0.786582679668066	0.753651448525465	0.745483662083261	0.0153571147705185	0.901375587553161
5	40888026	G	T	0.989999999999501	0.99	0.99	0.989999999999919	1.63429712527124e-12	0.999998979987322
5	40888051	C	T	0.747491967554966	0.837184099988938	0.839154330316585	0.822564282402201	0.0449876555446885	0.832026729063191
5	40888674	A	G	0.688160689453827	0.866799395912613	0.878293325461972	0.837681286759831	0.699634359182361	0.402906582132615
5	40892204	G	A	0.469331545664444	0.558935387902131	0.598533821876157	0.544329961617388	1.17359259815345	0.278664286137478
5	4089499	A	G	0.0359786992807271	0.312915660799215	0.191439852791183	0.267774936071702	4.24197086283553	0.0394363618225999
5	40904337	A	G	0.99	0.989999999992605	0.989999998356438	0.989999999993811	-1.51309524754298e-07	1
5	40904992	G	A	0.836736272810649	0.747276987668298	0.693698404893973	0.761858851146501	3.07849690449841	0.0793338125689807
5	40906076	C	T	0.882778976051986	0.644481243038881	0.618694193330051	0.683323773520017	0.326696594971878	0.567610757702782
5	40907940	A	G	0.732148271108779	0.800432541253417	0.805868979754212	0.789302205219841	0.134509141306005	0.713801867042603
5	40910625	T	G	0.99	0.867014786344298	0.829724358797855	0.887061376170178	0.414320831709898	0.519784528876053
5	40911597	C	A	0.99	0.99	0.99	0.99	0	1
5	40914854	T	C	0.386216528863261	0.437651342718021	0.449281477732111	0.429267468059695	0.169848718920112	0.680246290951373
5	40915165	G	A	0.989999998370621	0.935178058553099	0.931397078626006	0.944114034743355	0.44810720091062	0.503235187656876
5	4091747	C	T	0.278073839767567	0.372512600878901	0.411496372527864	0.357119082817754	1.32097922181429	0.250416386594209
5	4091756	G	A	0.989999999720609	0.955032727251561	0.958708249904077	0.960732392664016	0.011448036549691	0.914792551486633
5	40920417	G	A	0.989999999923157	0.989999999558421	0.99	0.989999999617873	4.53989853827425e-08	0.999829994437436
5	4092209	T	C	0.0100000016725232	0.207622281605407	0.158048561049802	0.175409849976347	0.376381640922606	0.539546110895854
5	40927429	T	G	0.438678055089791	0.737907973421188	0.862648193375571	0.68913349673317	1.93156882933928	0.164586909241427
5	40929396	G	C	0.860653748124349	0.778929305398704	0.741675377768068	0.792250389562984	2.16300135102708	0.141368323815487
5	40929513	G	A	0.608294507461469	0.871535089074091	0.892118915369023	0.828626874271233	1.30562766700357	0.253187818525664
5	40929629	A	G	0.99	0.99	0.989999996402247	0.99	-3.47308609186108e-07	1
5	40931357	A	G	0.99	0.399832205996007	0.751170624470234	0.496029556418658	0.447914335614062	0.503327070754935
5	40931814	G	A	0.666997076784936	0.989999999997327	0.785181416967928	0.937350523513707	1.90911989300882	0.167061055139701
5	4093237	A	G	0.327147453441149	0.595044134623895	0.394419008075894	0.551376975591108	6.1670824180505	0.0130149075716713
5	40933240	C	A	0.866347490754466	0.799089760579731	0.783578546441209	0.810052770598213	0.685082720135276	0.407841982926648
5	4093432	C	T	0.767633894816925	0.797020492958944	0.795330123447214	0.792230477461795	0.0108765030095972	0.916938837175468
5	40934832	A	C	0.877022938975053	0.660178923319519	0.560561152657144	0.695524497871371	2.75552486679325	0.0969190052863889
5	4093572	A	G	0.989999999976817	0.989999999997565	0.99	0.989999999994183	4.92942283041143e-10	0.999982285124783
5	40936541	T	C	0.989999999992023	0.979247690187965	0.989999998014923	0.981000316686026	1.13672216638423	0.286346017189945
5	4093870	G	A	0.237775673932475	0.459922185487677	0.364544099096574	0.423712304104179	2.78551388183639	0.0951201773251372
5	4093896	A	G	0.785213681244061	0.855215183590948	0.824835708112992	0.843804938708405	0.49887662849658	0.47999413815405
5	40939291	A	G	0.359940247900429	0.539097813383338	0.55728773375542	0.509895130209624	0.282316617564985	0.595186828180793
5	40941071	T	C	0.0100000000000242	0.669620806714709	0.199316362291924	0.562102615220215	2.28074083936839	0.130989290841886
5	40941980	A	G	0.989999999882372	0.99	0.99	0.989999999980827	2.95957971257924e-09	0.999956593468682
5	40943442	T	C	0.706578666048036	0.722549504575389	0.691875797423054	0.71994625789543	0.158018427895736	0.690987493139453
5	40949776	T	G	0.524528571709519	0.365654406598045	0.393707127714236	0.391550895511215	0.00198643114985552	0.964450536057783
5	40949804	T	G	0.814043140284029	0.806149336546406	0.833607728311699	0.807436026555639	0.399220215828571	0.527492244838079
5	40949935	C	T	0.99	0.99	0.99	0.99	0	1
5	40949997	C	T	0.593305367978088	0.367566465808553	0.602192158818251	0.404361906862187	2.74439045308186	0.0975962878403756
5	40950808	A	G	0.850729574217315	0.760836009692528	0.693765056466661	0.775488660710068	2.68920404504191	0.101030270302778
5	40952039	C	T	0.550041707201815	0.462206082130949	0.524415086944693	0.4765232890175	1.31071186169008	0.252265809376965
5	40955561	G	C	0.609357969982317	0.502227737039154	0.526410435729934	0.51968996500889	0.0177890718429416	0.893896278611941
5	40955653	A	C	0.99	0.99	0.99	0.99	0	1
5	40957208	T	C	0.99	0.989999998468903	0.989999999999994	0.989999998718472	5.09336035718745e-07	0.999430567531601
5	40959959	T	C	0.608237180011088	0.845917802765446	0.841319105036679	0.807175861256486	1.40130518572684	0.236505162230852
5	40960278	C	T	0.989999999598638	0.857721247240607	0.899773927566427	0.879282683874966	0.490562111235541	0.483676666615886
5	40960623	A	T	0.785021422568564	0.866566124720283	0.790668615945746	0.853274338269553	3.68564158745379	0.0548828526763842
5	40961780	A	G	0.218852958598782	0.314164027953697	0.243883317084834	0.298628323648846	0.668139151385707	0.413701136747882
5	40961852	A	G	0.638961505122858	0.870039696349624	0.857382203136503	0.832373951179661	0.317368339727622	0.573193485106464
5	40961894	C	A	0.208528847477681	0.204962467212015	0.206025631802333	0.205543787195319	0.00010008075972591	0.992018066335162
5	40962863	C	T	0.851700451923747	0.771523163310605	0.716728950701414	0.784592061354547	2.90537149452344	0.0882849101695682
5	40962987	G	A	0.989999998814937	0.696188762635563	0.858667656203476	0.744079994132801	11.3626969531316	0.00074933935714968
5	40964595	A	G	0.99	0.826016943953096	0.562624202643222	0.852746182088741	3.19166932592408	0.0740143949301218
5	4096482	C	T	0.99	0.989999997412781	0.99	0.989999997834498	7.18845191474793e-07	0.999323515741123
5	40964852	A	C	0.593305367883295	0.788491420226943	0.825628035019021	0.756676093694928	0.45695145354607	0.499052172408959
5	40964985	G	A	0.835461786649927	0.92761219476017	0.945698392580758	0.912591678238201	1.95097714849869	0.162481592577152
5	40965318	C	T	0.749955099758323	0.732025249819608	0.692295819729199	0.734947815359619	0.508847518141022	0.47563818268169
5	409698	T	G	0.989999999993046	0.98999999977238	0.989999999999997	0.989999999808348	3.77630299918048e-08	0.999844949391312
5	40972769	G	A	0.749292160854907	0.854044626828552	0.772032567417635	0.836969974874848	3.63197764508023	0.056679427834176
5	40974005	A	G	0.989999999998716	0.686268673392939	0.683600971467449	0.735776879629681	0.208333179384997	0.648076989384965
5	409760	G	T	0.609177094819776	0.847831822759738	0.722756219242387	0.808931102105524	1.53724572253347	0.215028239866619
5	40976669	A	G	0.153205154186515	0.305450438857764	0.0972731004680052	0.280634457456351	5.10393908556521	0.0238715737025236
5	40977760	C	T	0.454018096679707	0.573933651092983	0.595072770499296	0.554387415723619	1.3432248839484	0.246466053169571
5	40979604	A	T	0.833985421916438	0.909469454372673	0.823985224181224	0.897165557082307	0.451599292690806	0.501576452641818
5	40979790	A	T	0.932480419574197	0.807055424083827	0.695293717213618	0.827499698348757	2.96383030257793	0.0851460180276654
5	40980102	C	T	0.794184482602146	0.894008200850779	0.779962643921768	0.877736934776251	5.89819727574087	0.0151563898474559
5	40980166	C	A	0.99	0.749092785396253	0.839352562878224	0.788360661376664	2.01737006407871	0.155508275897601
5	40980585	A	G	0.110647514543192	0.443947795537824	0.272507669541849	0.389619849735699	4.03351517200454	0.0446049106010813
5	40981103	G	T	0.842671097378046	0.859350874032912	0.836637442962027	0.856632070438169	0.347085297302067	0.555767728083629
5	40982031	T	C	0.691037046096915	0.944433156618046	0.83498750697291	0.903129590603101	3.2309381696701	0.0722592819097955
5	40982780	A	G	0.570860264976056	0.848338378389817	0.795629325634764	0.803109445903374	0.0168031302486597	0.896861628702001
5	40983091	T	G	0.733849913226158	0.706683868304683	0.540476584865497	0.711111933626883	2.52070717714687	0.112360185910167
5	40983997	A	C	0.989999997686368	0.99	0.989999999999999	0.989999999622878	1.43343648333559e-07	0.999697914918587
5	40984944	C	T	0.618479188921671	0.587203809432272	0.680501817152154	0.592301696289044	4.01417571315279	0.0451192735157938
5	40985604	C	T	0.829947462747953	0.612112064078883	0.608614602495785	0.647619234061942	0.227635688800886	0.633282498234007
5	40986084	T	G	0.631441473711789	0.815096010193947	0.730923605807483	0.785160320747355	1.78601543234275	0.181412397523739
5	40986369	T	C	0.196331193478562	0.196519484337751	0.157158664521677	0.196488792927703	1.36534230345453	0.242613755235329
5	40986374	T	C	0.632042463356109	0.884932944828365	0.872476284837814	0.843711796348387	0.933837331001151	0.333867778176472
5	40988099	G	A	0.800683622049024	0.849705075669737	0.845166473342194	0.84171457872956	0.00147280880443969	0.969386946367682
5	40988687	A	C	0.99	0.989999999993593	0.99	0.989999999994637	2.68407889114523e-10	0.999986928130614
5	40988783	T	C	0.659803104969367	0.911633922320299	0.861799141114534	0.870585499092097	0.0340254379527773	0.85365271811676
5	40991310	G	A	0.989999999907184	0.99	0.989999995373921	0.989999999984871	-5.61190603852776e-07	1
5	40991344	C	T	0.0100000000927878	0.206284544169022	0.158837195485058	0.174290163484596	0.0962245459628191	0.756408250387328
5	40994519	A	C	0.720364012576556	0.515721556562739	0.577888987618437	0.549078276892991	0.573820962570909	0.448744550065806
5	40995209	C	T	0.0705994049382657	0.331577445865424	0.393664962873058	0.289038025194297	1.12853948802545	0.288087083229126
5	40995847	G	A	0.631003818362913	0.877854328958157	0.803328022202891	0.837617695731133	0.170838126173668	0.679368010166315
5	40997996	G	A	0.345922087995621	0.946321129821038	0.764327094637576	0.848456086003495	6.34859486232831	0.0117474308715805
5	40998235	C	T	0.702122533453584	0.434255767053284	0.571962612999539	0.477918049976533	4.86935758945084	0.0273376754712282
5	40998851	G	A	0.357348420864175	0.683267909087262	0.551373924765882	0.630143032506899	1.26297544610968	0.261088629813068
5	40998949	T	C	0.75831559638608	0.550715781262532	0.63290249448631	0.584554551127671	1.37132939364375	0.241583606773306
5	40999307	A	C	0.99	0.99	0.99	0.99	0	1
5	40999419	G	A	0.887196447011777	0.80102263068789	0.78363668544563	0.815068962748683	0.567705248914284	0.451172232910602
5	41000152	G	A	0.25617244701	0.626745854190105	0.530750700472647	0.566342388819748	0.563242431721048	0.452956759707985
5	41000243	G	A	0.756820750868267	0.570186442952944	0.589958979089131	0.600607835143142	0.0756320704947591	0.783306362002098
5	41000343	G	A	0.098323880018447	0.372578091549482	0.362344869549732	0.327874655069923	0.381491692394601	0.536805987105898
5	41000671	G	A	0.989999999899823	0.99	0.99	0.989999999983671	2.61058326608686e-09	0.999959232992222
5	41001492	G	T	0.748499901338943	0.484011029728929	0.563796213062456	0.527122715801362	0.839745825531161	0.359469474956822
5	41002758	G	A	0.558098456539591	0.940970477407141	0.847729954633757	0.87856233800573	0.507527673199759	0.476211070442506
5	41002863	G	A	0.989999999734664	0.98999999945616	0.99	0.989999999501556	1.13377098232541e-07	0.999731340178403
5	41003382	T	C	0.731698622078678	0.459256089315108	0.570259997139954	0.50366422215557	1.89743818138242	0.168365348550905
5	41007490	A	C	0.99	0.99	0.99	0.99	0	1
5	41008780	A	G	0.616379161204407	0.150173750032855	0.185791216704349	0.226165232053818	1.47891191437185	0.223944841012752
5	41009067	G	A	0.793428715975908	0.398917857845843	0.485323200638064	0.463223127721044	0.245831684372712	0.620025531335237
5	41009242	C	T	0.552544755607411	0.0688941536615717	0.205156132323034	0.147729201778743	1.81679981910826	0.177694675715603
5	4100989	G	A	0.808078870236486	0.721028106486427	0.760045427936125	0.735217380977686	0.649082232402746	0.420440996605987
5	41011187	T	C	0.834040134715121	0.713698127480685	0.714229221727391	0.733313874659898	0.181590892714981	0.670009602300381
5	41012146	C	T	0.989999999893385	0.989999999463095	0.989999995898302	0.989999999533232	-5.38010133423645e-07	1
5	4101370	T	C	0.249496168477551	0.544581784366215	0.537791120414827	0.496482828976363	0.0374345292545645	0.846583029653935
5	41014101	G	A	0.818212960948577	0.228632159664798	0.399534394281485	0.324733830274054	2.72059626974755	0.0990610036940653
5	41015521	C	T	0.96655599405517	0.950282474281331	0.937620476198831	0.952935058004467	0.556357703347732	0.455731513133661
5	41017006	G	A	0.859713531380375	0.614737609416039	0.756808273797258	0.654668684696226	0.749829211412734	0.386530308833244
5	41018217	C	T	0.96294008826844	0.927668082907306	0.951394181652964	0.933417419781171	0.23521419278035	0.627684248841848
5	41018323	C	T	0.989145626548548	0.989999999321554	0.981290624248854	0.989860736559554	0.566574275803131	0.451623428185224
5	41019942	A	G	0.989999999999979	0.249496172403719	0.230218771235914	0.37019829630191	0.48392921711454	0.486647912673594
5	41020018	T	C	0.670068106281751	0.309415587569492	0.19342974653203	0.36820194811959	3.07554417982686	0.0794779913592756
5	41033112	G	A	0.700420606247567	0.223244829198828	0.265928776405077	0.301024480857772	0.591514108409769	0.44183421894902
5	41034181	A	G	0.0969921010686906	0.0792372036915124	0.0743440235949673	0.0821312519639925	0.12303836713929	0.72576221635453
5	41037603	C	T	0.712560361369094	0.217469767485006	0.288712317027447	0.298169534288113	0.049182833843546	0.824491353141972
5	41037965	T	C	0.485009255170975	0.976016612786874	0.84489041395302	0.895982413495482	3.00278027303907	0.0831217611892321
5	41038498	T	C	0.651464154082638	0.201773236132032	0.192119464187595	0.275072855757981	2.72063575570655	0.0990585532495667
5	4104020	A	G	0.612975508532755	0.839348856495384	0.654373347975281	0.802450000777475	11.165607643851	0.000833276725369555
5	41040331	T	C	0.696330826114732	0.829973752283574	0.781078163286008	0.808189955318053	0.0679926502623905	0.794282217553983
5	41042190	C	T	0.99	0.99	0.989999999406507	0.99	-8.23009178805491e-08	1
5	41042284	G	T	0.0849038276593887	0.0775796661030849	0.0866210717774854	0.0787735044367625	0.0874575352885818	0.767434602937293
5	41045087	C	T	0.207064401625363	0.0627901838511738	0.0524973511517786	0.0863068813483666	0.254518715331893	0.613911130728834
5	4104705	C	T	0.0457826735862853	0.174566268534704	0.115977547454318	0.153574542558112	1.34897026512308	0.24545821712605
5	41048533	C	T	0.704721362358326	0.578489324161775	0.549914674209296	0.599065146387813	1.56588226589487	0.210806017631595
5	41051700	G	A	0.989999999990317	0.99	0.989999999805036	0.989999999998422	-2.10819354052277e-08	1
5	41052152	G	A	0.0578782225820954	0.0185059726638167	0.0324466522572779	0.0249236494004961	0.264562969893782	0.607002521209899
5	41053923	A	G	0.112417308408454	0.0650153036059011	0.0224429035612214	0.0727418303887173	0.874604451015725	0.34968374791543
5	41054934	A	G	0.498246320516978	0.840369937213384	0.713524247510749	0.78460378769187	2.73696303937389	0.0980509501049952
5	41056370	G	A	0.99	0.628363675754047	0.657615763695982	0.687310396606137	0.443229034602284	0.505568041334034
5	41056685	C	T	0.475867507001575	0.937174653005779	0.862405429874238	0.861981588207093	0.000268024027460548	0.986938064766466
5	4105915	G	T	0.702459033274371	0.830745976554495	0.761514294789809	0.809835204799835	1.81430184153309	0.177993043978831
5	41061715	C	T	0.960314548201882	0.776475295524404	0.833459913218651	0.806441093710833	0.868154731631201	0.351466663918238
5	41061716	A	G	0.146078644271115	0.108984509649734	0.104983425410929	0.115030853593019	0.184421960231988	0.667600299074213
5	41061871	T	C	0.188918407091311	0.482927414698883	0.339292624571207	0.435003946458849	3.90497161345083	0.0481434408769295
5	41063821	G	A	0.989999998807178	0.99	0.99	0.98999999980557	5.92504506589936e-08	0.999805783606083
5	4106399	T	G	0.0100000004129299	0.141205558046858	0.119192471597577	0.119819052152528	0.000353696691927982	0.984995208686483
5	41067831	C	T	0.99	0.989999999940096	0.989999999610973	0.98999999994986	-1.68210363261725e-08	1
5	41069852	T	C	0.817968099476736	0.618496496759691	0.576227635999844	0.65101036800257	1.62032459518191	0.203046533355173
5	41070247	A	G	0.718485923547827	0.570129612308734	0.556587479553788	0.594311691040706	1.034223221335	0.309168814330865
5	41079841	C	A	0.99	0.99	0.989999999999993	0.99	-1.46456573230049e-12	1
5	41079845	A	C	0.987411941359942	0.955564374159641	0.964863450224631	0.96075552761329	0.0455562370451811	0.83098450826192
5	41084303	C	A	0.723803544601292	0.427547834718461	0.64048576978735	0.475837515429362	4.77117674235213	0.028940038445949
5	41085635	C	T	0.885196433424133	0.845592995470285	0.83904698309744	0.852048355856763	0.13885716661054	0.709419796795492
5	41085670	G	A	0.455765342710661	0.890926894066567	0.818175606315973	0.819995561195555	0.00217757068503134	0.962780666036518
5	41086915	A	G	0.959268082279069	0.599137593025411	0.711053530372282	0.657838862773757	1.91002653202667	0.166960311469087
5	41089399	C	T	NA	0.600167779537208	0.174382678459268	NA	NA	NA
5	41092809	T	C	0.763678151625035	0.603897976830657	0.550519337690383	0.62994214532214	4.00233596536934	0.0454372493916511
5	41093459	T	C	0.99	0.99	0.99	0.99	0	1
5	41094409	C	A	0.666593583477571	0.140030648000412	0.241779006885378	0.225860406483189	0.23775185840679	0.62583457703034
5	410980	T	C	NA	0.800683653314957	0.989999999999146	NA	NA	NA
5	41098604	C	T	0.99	0.989999999991923	0.98999999905746	0.98999999999324	-7.65063289704563e-08	1
5	41099984	A	G	0.701543975743569	0.591502926892044	0.514765789327512	0.609439617854842	2.89305780070504	0.0889619327809962
5	4110027	T	G	0.73435180304124	0.915815427815314	0.812238217921034	0.88623685697714	1.44801702252576	0.228846404702774
5	41100585	C	T	0.715635600013941	0.251800890696971	0.381831734501126	0.327405948315637	0.610965236942876	0.434424612696698
5	4110205	G	A	0.356768704616112	0.5	0.289332558222675	0.476653298852426	3.49773518265727	0.0614528157571873
5	41103175	C	T	0.989999999841061	0.826011419210624	0.910206849969757	0.852741557853385	2.21806636564006	0.136403803708763
5	41104690	A	C	0.119494995184803	0.052721132976207	0.0503874750203907	0.0636052725162081	0.174834596224364	0.675850411422593
5	411047	C	T	NA	0.857856937885258	0.99	NA	NA	NA
5	4110721	T	G	0.0300088093405322	0.178317731234016	0.109634144633098	0.154143376965378	1.74080004533553	0.187037487635222
5	41115601	T	C	0.99	0.989999998782878	0.989999999999988	0.989999998981269	3.53182858328654e-07	0.999525823699028
5	41115672	G	C	0.989999998980437	0.99	0.989999999999986	0.989999999833811	5.3929368361519e-08	0.999814709682948
5	41116633	G	T	0.704555849454561	0.554441479102881	0.557347105116353	0.578910121470205	0.372085924345885	0.541869450391866
5	41117670	T	C	0.726880736462593	0.440345512429909	0.545617860593305	0.487050753947236	0.473768210355708	0.491258704298764
5	41117857	T	C	0.989999999972468	0.989999999778462	0.989999995688606	0.989999999810085	-4.8227275020203e-07	1
5	41119167	C	T	0.99	0.827606507933952	0.833173319225362	0.854076647140718	0.17995198937643	0.671414503353871
5	41123407	G	T	0.702584548880009	0.620559813006617	0.568976804709597	0.63392984495398	3.31047651442554	0.0688395280905332
5	41124718	A	G	0.967952457188916	0.961725129220412	0.973559082782946	0.962740183679278	0.159444651225313	0.68966832822276
5	41124963	C	T	0.717756036019367	0.551367731764453	0.56233471907924	0.578489025358004	0.172938499824979	0.677513365740984
5	41125074	G	A	0.99	0.989999999351937	0.99	0.989999999457571	9.48343735366822e-08	0.999754289936338
5	41126250	G	C	0.750503789675314	0.664796393902228	0.694165558685443	0.678766699413241	0.00770451889848538	0.930055199052645
5	41126469	T	G	0.99	0.649588068407201	0.636399841221623	0.705075213256827	0.563132245998679	0.453000958904209
5	41133587	G	A	0.99	0.99	0.99	0.99	0	1
5	41138639	A	G	0.989999999995149	0.99	0.99	0.989999999999209	4.50276686601048e-11	0.999994645982427
5	41139792	T	C	0.90882247329319	0.623049090173131	0.660507272511432	0.6696301516217	0.0371508058322995	0.847158332253318
5	41141127	C	T	0.989999999345201	0.99	0.989999998937378	0.989999999893268	-3.25621416601295e-07	1
5	41142606	C	T	0.800683622049024	0.606818025788682	0.81348075121739	0.638418117979118	1.6071038355751	0.204899391854847
5	41143756	G	A	0.909134154363916	0.594198000094528	0.695708857996857	0.645532593240438	1.24722482111502	0.264083184070859
5	41146277	C	T	0.937745283095198	0.613640571159664	0.692638149019122	0.666469639205156	0.500439806715247	0.479306938664336
5	4114741	C	T	0.977394419998482	0.857185638779148	0.949516375911978	0.876779670117899	8.95013875545151	0.00277448510585715
5	41148859	C	T	0.989999997299662	0.989999998675046	0.99	0.989999998450858	5.55664003241075e-07	0.999405233973957
5	4115134	C	T	0.490143370920497	0.286201414131331	0.393368025768366	0.319443953087965	3.96050004112201	0.0465798646129404
5	41152689	A	G	0.99	0.850061385123183	0.896575396454836	0.872871379348104	0.105859676297551	0.744907989580891
5	41153039	A	G	0.99	0.989999999963516	0.99	0.989999999969463	8.78945950508175e-09	0.999925196633144
5	41154528	T	C	0.717157235513556	0.576848163479389	0.535495984620268	0.599718542220958	1.41261475190147	0.234622814112748
5	41155433	C	T	0.99	0.989999999425493	0.99	0.989999999519137	7.54433576494208e-08	0.999780845415367
5	41157340	C	T	0.829626201389717	0.85655193346963	0.956314986299708	0.852163039140605	4.2227268557118	0.039886011944903
5	41158489	A	G	0.930414078408058	0.93603180161101	0.898883962934411	0.935116112728929	1.10659333519849	0.292823682501406
5	41161489	A	T	0.953210003285437	0.687779920201489	0.830920466240043	0.731045023744172	1.34880753277243	0.245486693741538
5	41162563	G	A	0.989999999967068	0.989999999983148	0.989999999775094	0.989999999980527	-1.05819316613435e-08	1
5	41166693	T	C	0.550976820626507	0.0617625248361522	0.185677292299995	0.14150445504998	0.421209368818515	0.516334208814022
5	41167574	C	T	0.989999999945454	0.99	0.989999999999996	0.989999999991109	1.80651312824815e-09	0.999966087436314
5	41168491	G	T	0.670204605348813	0.475655402589738	0.540453203810071	0.507366922639468	0.260337334081427	0.609888496473584
5	41170215	A	G	NA	NA	0.99	NA	NA	NA
5	41171395	G	A	0.99	0.99	0.989999999999969	0.99	-1.15943560535989e-11	1
5	4117148	A	G	0.484823582182062	0.319920381743069	0.410932803582844	0.346799603414625	1.97557628397664	0.15985721277371
5	4117231	A	G	0.52004408117559	0.285664942548258	0.414230829313078	0.323868742144513	2.61916231654524	0.105580164407171
5	41172429	T	C	0.99	0.982368199593285	0.989999998546523	0.98361218305958	0.519229757396969	0.471170430595592
5	41175239	C	T	0.989999998504345	0.99	0.99	0.989999999756208	7.58044238838578e-08	0.999780321612674
5	41175424	G	A	0.5	0.0100000000037248	0.0882712063796439	0.0898700000031177	0.000309314876123108	0.985968048443637
5	4117568	T	C	0.399832207163806	0.127272566134062	0.333426303984355	0.171699787621911	2.68645721860217	0.101204605630795
5	41180371	T	C	0.639953817695887	0.627880274427087	0.555879181336856	0.629848261979901	3.9737868244501	0.0462137322909033
5	41180409	C	T	0.625351409026643	0.615853097012651	0.570090412930984	0.617401321870932	1.6699230298023	0.19626884430181
5	41185172	C	A	0.876765238997585	0.571061050079306	0.539409305933586	0.620890832872985	0.77178952300189	0.379664017782057
5	41185607	G	A	0.913237187320801	0.9472257429128	0.918905387469168	0.941685608351305	1.02390891292082	0.311593595067114
5	41185646	C	T	0.742973886115432	0.737598466242102	0.712421275698404	0.738474659681455	0.187660755535577	0.664870723521805
5	41185912	A	C	0.925383306956385	0.974720555705206	0.944346423756895	0.966678584159148	2.23186663287255	0.135190435405909
5	41187957	T	A	0.676782278876697	0.480308109472911	0.501050907626718	0.512333399085728	0.022972150574181	0.8795295164435
5	41188291	G	A	0.682219880765048	0.524791171231085	0.506009487013316	0.550452050885121	0.690268224089621	0.406073162747413
5	41193088	C	T	0.969990019382999	0.89810899477239	0.925679153141905	0.909825601783919	0.138810523081338	0.70946638826503
5	41195484	C	T	0.99	0.99	0.99	0.99	0	1
5	41195700	C	T	0.98216061894189	0.968127428047392	0.937231639362644	0.970414838163195	2.14594766000951	0.142946745246888
5	41196230	C	T	0.98999999999625	0.957351751686769	0.922985746321666	0.962673416161214	0.521363497786284	0.47026063152421
5	4119675	C	A	0.458238469713305	0.302878586250267	0.385161647863683	0.328202247254742	2.87804343121062	0.0897950681196078
5	41197075	A	G	0.577802493285831	0.48283031585659	0.399530076759861	0.498310780777556	2.81935978113974	0.0931335443388383
5	41198201	A	G	0.882778958086304	0.702167656175918	0.783076576993273	0.731607298387311	0.158799806513847	0.690263917783449
5	41199959	G	T	0.584407923303269	0.347089764785489	0.362976265530507	0.385772624623887	0.331395045590213	0.564838787067393
5	41203344	C	T	0.901426313293982	0.969685521185658	0.928831504469316	0.958559270299314	1.66773750281108	0.196561851533471
5	41204303	C	T	0.99	0.946667780846393	0.805756672708024	0.953730932568431	2.38573425436812	0.122447348021174
5	41204661	G	C	0.99	0.722563124730935	0.858089189334315	0.766155335399793	0.601296470920611	0.438083790813749
5	41211853	T	C	0.444259859955227	0.368211681327509	0.380071118557913	0.380607534443827	1.45565352393517e-05	0.996955836209128
5	41212127	G	A	0.99	0.964771101143424	0.960627867561858	0.968883411657046	0.0199257404730528	0.887744678585562
5	41213335	C	G	0.99	0.602669164333968	0.439856000289391	0.665804090547532	1.17728798680139	0.277908799853635
5	41215471	A	C	0.451432809082514	0.0247839126633742	0.105127493674848	0.094327682779694	0.181375427121853	0.670193875120782
5	4121716	G	T	0.308624902554843	0.260697025081643	0.311129571263401	0.268509269109774	1.2390195549446	0.265660093184105
5	41217415	A	G	0.989999999995639	0.970935502714217	0.947077495618881	0.974043015771089	0.99334458953541	0.318926299242401
5	41217689	G	A	0.585169836189356	0.318582309181984	0.2349051981904	0.362036076084185	0.661626596179086	0.415986280365556
5	41218706	C	G	0.321235145354176	0.0253372034214347	0.0713802468750564	0.0735685679564714	0.00674740585257893	0.934533321932707
5	41218940	A	G	0.675997123370954	0.0237231607890004	0.153816077846826	0.130043816689859	0.143354643922723	0.704968558224109
5	41219940	G	A	0.963811642995259	0.767507703202412	0.744204204362893	0.799505245388646	0.85944246856696	0.353894759812114
5	41224540	C	G	0.527417541983779	0.369116535632752	0.49535291386879	0.394919599667969	3.17006932973331	0.0749992626232913
5	41229277	A	G	NA	0.99	0.600334175494048	NA	NA	NA
5	41231813	G	A	0.99	0.2693228020619	0.135132688861542	0.38679318532581	1.87517596560224	0.170883445171388
5	41234046	C	T	NA	0.571568160990201	0.311984317774838	NA	NA	NA
5	41234933	A	G	0.495480472478944	0.291488454421921	0.356424459357011	0.324739153365216	0.213651922228722	0.643919999065354
5	41241610	G	A	0.850712845949643	0.838984488749898	0.877254837387908	0.840896210973456	1.42027977199023	0.233357359473692
5	4124411	A	G	0.41413883636345	0.300051897124361	0.350498929419612	0.318648068220333	0.768037957157638	0.38082471117099
5	41246355	G	A	0.99	0.989999998067248	0.99	0.989999998382286	5.52323526043695e-07	0.999407024441746
5	41246770	G	A	0.983690072600844	0.930099559337228	0.890855474810237	0.938834812999198	3.14442598676855	0.0761868033654801
5	41250433	G	A	0.99	0.871372263825259	0.866945686247066	0.890708584821742	0.400824414848092	0.526663801616597
5	41250721	A	G	0.710875402353091	0.732251310613321	0.726851974430254	0.728767037566903	0.000982808132123064	0.974990598497881
5	41251295	T	C	0.99	0.928524888928361	0.840601691440526	0.938545332033038	1.81056378002098	0.178440613967928
5	41253208	G	A	0.459540040220988	0.176729399045023	0.500164695412345	0.222827533556705	3.66563826119882	0.0555453649568974
5	41259942	G	A	0.485735001223807	0.376328953679899	0.319336772873705	0.394162139429556	3.47742333439325	0.0622115377095339
5	41262690	G	A	0.42480707036518	0.733799228442955	0.758223481402746	0.683433506676278	2.11622189961935	0.145745687151927
5	41263582	A	G	0.875416584596672	0.922280837650987	0.919563451890602	0.914641964403133	0.0591109071178996	0.807906746439118
5	41263849	G	A	0.54402493876522	0.905060816188542	0.836507599647995	0.84621196816854	0.0770293820199955	0.781364209218722
5	41264019	T	C	0.629683631180147	0.981182870553178	0.922817769908279	0.923888494535374	0.000929281534651839	0.975680958391098
5	41264243	G	A	0.420434180827619	0.585085877714157	0.595225672121114	0.558247651121651	0.353363928210773	0.552215041155784
5	41264563	G	A	0.410029756210492	0.892375913102177	0.858890526945313	0.813753489528832	1.12011449668843	0.289893801182993
5	41267218	G	T	0.17315540978218	0.219285667277559	0.253581115303017	0.211766435305812	0.760235926049106	0.383254700284491
5	41267328	T	C	0.373061762658983	0.786617856771805	0.76906811004826	0.719208213431415	0.631670576850177	0.426743196757718
5	41268036	T	C	0.99	NA	NA	NA	NA	NA
5	41269103	T	C	0.315148128040843	0.639894329034775	0.605266802410414	0.586960698272764	0.0875379907984204	0.767330738350807
5	41269407	A	G	0.29151213460169	0.672221575183623	0.634417629215613	0.610165936368768	0.401767353767496	0.526177930503504
5	41269640	A	G	0.316564151274271	0.645442555945922	0.648376750502675	0.591835375984443	2.51990786957821	0.112417152392768
5	41269802	C	T	0.332878226010361	0.860325301477658	0.571448282962048	0.774351428176488	5.26652556352337	0.021739360958699
5	41271357	G	A	0.295975867004584	0.743416701658164	0.639352268598962	0.67048384560963	0.38558112829746	0.534631342401882
5	41271606	G	A	0.979384542676837	0.785996510228618	0.903159787681655	0.817518759517678	4.0297611711358	0.0447042690177255
5	41275944	A	C	0.538490884642803	0.962913671918501	0.890993038770456	0.893732757592563	0.0111033216504165	0.916080394913568
5	41276515	G	A	0.989999998283935	0.965354819722201	0.984823923350109	0.969371983827764	1.30267080159672	0.25372594671011
5	41277099	G	A	0.310675407391947	0.65793846354621	0.618307220437645	0.601334585393065	0.116554499425744	0.732801880444252
5	41278348	C	T	0.952661821151471	0.931530757954668	0.899789170225442	0.934975121255747	0.49793666273147	0.480408140336169
5	41278368	C	T	0.968247374349324	0.953181617956962	0.912827134321662	0.955637336248917	1.71517248170391	0.19031564040784
5	41278513	C	T	0.989999999990744	0.889716692568068	0.865926668147531	0.906062871677964	0.566454702006634	0.451671172703528
5	41279401	A	C	0.974766066429997	0.75267385783511	0.676717243838694	0.788874887836076	4.51098136892181	0.0336779125950525
5	41279679	G	A	0.966989328596768	0.774829198353354	0.680331559696952	0.806151299583031	9.14259842419418	0.00249726200221378
5	41280364	T	C	0.935282578985407	0.939867900396593	0.912149367929957	0.93912049300657	0.521368711486007	0.470258411940785
5	41283011	T	C	0.99	0.875752591033656	0.78880663858351	0.89437491869517	0.365252467818182	0.545603521613588
5	41284862	T	C	0.989999999963466	0.962075709370516	0.977064669694909	0.966627368737167	0.114644424631004	0.734917241166866
5	41288697	T	C	0.99	0.5	0.71467001162391	0.57987	0.225276177217067	0.635048811651054
5	41289750	T	C	0.888944823723529	0.821021099260852	0.711928867005268	0.832092666348269	1.64618199773996	0.199479379230022
5	41293360	T	C	0.989999996941805	0.989999996032225	0.988424415408075	0.989999996180486	0.0432385646276433	0.83527671552882
5	41293370	A	G	0.870715984346605	0.789847363020794	0.816581950628555	0.803028948296901	0.227042773091275	0.63372529032093
5	41294780	C	T	0.9899999999983	0.99	0.989999999822601	0.989999999999723	-7.07069796697615e-09	1
5	4129686	G	A	0.441096517152116	0.24655351487673	0.352347597929671	0.278264024247618	1.39671817765246	0.237273828370418
5	41301008	A	C	0.99	0.975170100037365	0.99	0.977587373731274	3.52389200764447	0.0604902435172487
5	41302815	G	A	0.452951296934041	0.486256552345095	0.38190026092295	0.480827795713093	0.694156531798143	0.404754178229473
5	41302927	T	G	0.99	0.980148920303046	0.99	0.981754646293649	1.42159512945108	0.233141030962503
5	41304436	G	A	0.99	0.989999999990403	0.99	0.989999999991967	4.51303170548347e-10	0.999983049822371
5	41304882	C	T	0.99	0.989999998429568	0.98999999999999	0.989999998685548	4.08999207033952e-07	0.99948972855598
5	41308162	A	C	0.506146744462788	0.749672224354902	0.686706262617277	0.709977571132487	0.225084010180858	0.635193164957388
5	41310735	G	A	0.989999998658931	0.966350529001973	0.989999999999989	0.970205392556057	5.73659062958795	0.0166150134403319
5	41315243	A	G	0.989999998354364	0.963072538224244	0.989999999999999	0.967461714225454	5.80592473089643	0.0159722661061994
5	41324741	C	T	0.936531223103679	0.833709808175114	0.782158428093672	0.85046969880847	2.09364761682859	0.147912542842426
5	4132942	C	A	0.449107368147779	0.308598824772101	0.425711975233111	0.331501717342336	6.24783051100468	0.0124345512077482
5	41334416	C	T	0.99	0.989999999969299	0.99	0.989999999974304	1.79931614920485e-09	0.999966155055966
5	41335187	T	C	0.99	0.965875242353569	0.99	0.969807577849937	4.79184827301244	0.0285947271380557
5	41336050	G	A	0.961787816991259	0.757613693152258	0.799430393495685	0.790894075338015	0.04344377357951	0.834891906764458
5	41336784	A	G	0.99	0.970145337348362	0.99	0.973381647360579	4.69163619953054	0.0303097722709429
5	41336828	T	C	0.989999998473252	0.968020642511609	0.99	0.971603277533357	4.98839978167244	0.0255177963342152
5	41342664	C	T	0.989999999990346	0.989999999971573	0.99	0.989999999974633	1.70672689237896e-09	0.999967037353184
5	41342967	A	T	0.99	0.99	0.984825514323092	0.99	0.0549412166174083	0.81467800780761
5	41344213	C	T	0.989999999999501	0.846201020678077	0.900771734886838	0.869640254307469	0.0757484295684173	0.783143899006856
5	41345436	G	A	0.989737265697703	0.808743661863715	0.792741002542852	0.838245619288655	2.37544932077071	0.123256129668485
5	41347002	A	G	0.989999999975709	0.838873618456716	0.815758086371695	0.863507218644312	1.31021197946933	0.252356278914001
5	41350086	A	G	0.949210001445654	0.989999999936728	0.99	0.983351230182683	1.1281651241906	0.288167059841771
5	41357181	T	C	0.989999998885082	0.989999998471603	0.99	0.989999998539	4.66519633165983e-07	0.999455026994718
5	4135741	G	A	0.989999997395188	0.99	0.989999999999993	0.989999999575416	1.49099068573884e-07	0.999691910061219
5	41358156	A	G	0.99	0.989999999999979	0.989999999999046	0.989999999999982	-1.0527325162423e-11	1
5	4136154	T	C	0.424971628193315	0.322572815805846	0.432528425160996	0.339263822225004	6.80787450245467	0.00907567313723994
5	4136213	G	T	0.437412233398512	0.282392241067597	0.414953903750965	0.307660499817536	8.34456823809207	0.00386842082002548
5	41363888	C	T	0.655116778263581	0.951428836980357	0.962648743748047	0.903129971409522	0.331620301222113	0.56470655007518
5	41364577	G	A	0.976495435419206	0.989999999839554	0.980853032405521	0.987798755839038	0.189556768307234	0.663285771646365
5	41365183	A	G	0.0167467039867876	0.0100888285037204	0.0123004247725872	0.0111740622074604	0.0171085164972424	0.895933896474315
5	41373885	C	T	0.989999999565327	0.99	0.99	0.989999999929148	1.83138943957769e-08	0.999892023209854
5	41374770	T	C	0.120684090885258	0.24027469122952	0.212060164140999	0.220781423373405	0.0234197557060695	0.878370559752278
5	41375224	G	A	0.409284100970493	0.43008068251302	0.33631144935335	0.426690839721588	2.6912957781795	0.100897732512226
5	4137654	T	C	0.32800209055566	0.384609056324083	0.439818038340226	0.37538212090383	0.572776471590393	0.449157725134035
5	41379562	A	G	0.99	0.99	0.989999999401505	0.99	-3.42485676291623e-08	1
5	41385427	T	C	0.0262127041740569	0.0128975490326303	0.01	0.0150679193206828	0.756562398084179	0.384406456988294
5	41386225	C	T	0.457843121656197	0.329562782856627	0.408086683553242	0.350472478080957	1.10853221064069	0.292401236027241
5	41391349	A	G	0.01	0.01	0.0100000000000009	0.01	-1.38360983755021e-13	1
5	41405404	T	C	0.0890824935701133	0.070149270238953	0.072783880665576	0.0732353856419321	0.000150508728004771	0.990211638275957
5	41408040	A	G	0.989999999998679	0.714669995983629	0.777744201919671	0.759548786638082	0.0169632324568993	0.896374195236344
5	41409846	C	A	0.499845833065951	0.796804953492088	0.691185159737944	0.748400616862628	0.498323192816635	0.480237824699306
5	41410800	G	A	0.99	0.989999998954517	0.98999999999997	0.98999999912493	2.66405002008342e-07	0.999588176401022
5	41413101	G	A	0.418045534860639	0.515404658982662	0.538469291846244	0.499535121750772	0.119462771321091	0.729617889245407
5	41413696	T	C	0.296263397112155	0.278464024721485	0.32096984954725	0.281365322421164	0.685112456635985	0.407831807405616
5	41414139	T	C	0.431554409662288	0.355144357652738	0.365080686562331	0.367599196130294	0.00164962147839269	0.96760240124837
5	41416802	C	G	0.330651003336143	0.418318214210809	0.323410399800944	0.404028458838238	1.64843562857548	0.199171984198495
5	41418135	T	C	0.659444462891758	0.878839101698331	0.934076522148369	0.84307777557286	2.80989825449524	0.0936843173142662
5	41420447	T	C	0.01	0.01	0.0154739773932397	0.01	0.0599325504588553	0.806602579009203
5	41420655	C	A	0.757386575949008	0.894130976930537	0.936122648014959	0.871841639570548	4.69547038337612	0.030242219980539
5	41423631	A	G	NA	NA	0.750503667097751	NA	NA	NA
5	41433124	G	A	0.99	0.925673891964788	0.947897237235381	0.936159047574528	0.310008399060086	0.577675031388407
5	41435715	G	A	0.650380169195014	0.649466014741699	0.691175440518003	0.649615021917589	0.694251134349623	0.40472216533336
5	41435950	T	C	0.169684645278709	0.162188251301213	0.266585941667819	0.163410163519545	7.67844333553067	0.00558843544872798
5	41436979	G	A	0.01	0.01	0.01	0.01	0	1
5	41438380	T	C	NA	0.149937742528769	0.316029228431192	NA	NA	NA
5	41438760	T	G	0.156545075341223	0.179836943601387	0.241631071892672	0.176040369074981	3.85656442268474	0.0495516955851516
5	41439239	G	A	0.0452292746642498	0.0329804568548325	0.0419988899784038	0.0349770141577675	0.26795181800766	0.604709030875936
5	41448187	A	G	0.0735750612188848	0.0953618931133925	0.240190977411339	0.0918106395145877	5.48455019112604	0.0191852557127959
5	41449771	G	A	0.17511580711022	0.263765803765508	0.461643076694204	0.249315854310696	12.7014472915984	0.000365372681054136
5	41449814	C	T	0.989999999955501	0.989999999923469	0.99	0.98999999992869	1.78082633801776e-08	0.999893524216312
5	41449898	C	T	0.628418133765712	0.637111763980185	0.706874107509783	0.635694702255226	2.98827228424059	0.0838696074907347
5	41450650	A	G	0.13379538948332	0.163909399872659	0.275550707417162	0.159000816179197	2.75915141667354	0.0966995174471288
5	41453420	G	A	0.143301826620019	0.203113823457941	0.341547021471858	0.19336446797336	12.7445174869685	0.000357054242963445
5	41457347	T	G	0.121473172523392	0.0529490221419065	0.0592768577665121	0.0641184586540885	0.0583667460627744	0.809096238814394
5	41458237	C	T	0.989999999935492	0.787204135895386	0.749142848232988	0.820259861733923	5.14227368074049	0.0233500478435177
5	41459817	C	T	0.0997354187957029	0.0203415918342546	0.0514703879774034	0.0332827856289706	1.07994074778209	0.298710811496658
5	41461984	A	C	0.01	0.0925092845469233	0.318670925441345	0.0790602711657748	5.27600715113447	0.0216212763468394
5	41462029	C	T	0.99	0.99	0.99	0.99	0	1
5	41462456	G	A	0.1337777543055	0.259739148178124	0.345264821622557	0.239207440976887	4.90259638789842	0.0268163476251496
5	41464198	T	C	0.99	0.837737549494964	0.707499564521184	0.862556328927285	13.0473045311132	0.00030372120767807
5	41476347	C	T	0.985019851645201	0.969132239675504	0.957805350803425	0.971721920426565	0.669655055599284	0.413171896189536
5	4147668	A	G	0.989999998673426	0.99	0.99	0.989999999783768	6.32514808559236e-08	0.999799333255133
5	41478178	A	G	0.637011921568802	0.484484472699929	0.412093905089631	0.509346446865556	6.04035770733365	0.0139824508538377
5	41480451	C	T	0.989999999980647	0.99	0.99	0.989999999996845	2.35537679953207e-10	0.99998775467664
5	41481529	T	G	0.648014983331947	0.427589369779688	0.433932303897967	0.463518744788706	0.459406113937805	0.497901657448631
5	4148298	A	G	0.99	0.99	0.99	0.99	0	1
5	41485573	T	C	0.635546671809077	0.633733534653406	0.652006514975696	0.63402907600978	0.159442670914149	0.689670155132628
5	41485610	G	A	0.99	0.7464046087518	0.77424419726712	0.786110657525257	0.136098248361877	0.7121911115461
5	41494580	T	<*>	0.989999999999979	0.989999999998176	0.989999999997043	0.98999999999847	-1.48415383899333e-11	1
5	41495843	G	A	0.690640545889829	0.73135313438385	0.740548159214623	0.724716982459325	0.18581684891646	0.666421265014187
5	41502989	A	G	0.632294042955156	0.717088090229296	0.715594518311267	0.703266660523611	0.0803770651628222	0.776787072750434
5	41503110	G	A	0.650050675908719	0.420031993982571	0.427478574546571	0.457525039136533	0.572637126168786	0.449212891566576
5	41504813	A	G	0.989999999980434	0.966917800455095	0.933706417857469	0.970680198977725	1.95074270560484	0.162506839604204
5	4150544	C	A	0.833985443826043	0.79392519533948	0.946234593602473	0.80045501584279	3.94613722876159	0.0469790898552086
5	41506860	T	C	0.99	0.981141315840508	0.956716043684159	0.982585281358505	1.5763041833468	0.209293850228439
5	41508421	T	G	0.148923386958622	0.119043223779787	0.076140819390617	0.123913690377937	2.52934717685513	0.111746439670173
5	41508499	T	C	0.962319419141974	0.955129130196785	0.956489523893451	0.95630114729485	8.74001738154455e-05	0.992540840678021
5	41509015	A	G	0.972550061841498	0.984036383878524	0.971728240326526	0.982164113386488	0.951741053879381	0.329276522650374
5	41510235	C	A	0.954324928296686	0.959057164205669	0.958857604621283	0.958285809752504	0.00104886493983605	0.974164079963214
5	41512524	C	A	0.977527354360678	0.966816310673594	0.989999996304221	0.968562210794589	2.97285483288704	0.084672309713768
5	41517531	T	C	0.98999999998955	0.989999998518385	0.99	0.989999998758185	3.66608168095126e-07	0.999516895477148
5	41519721	C	T	0.99	0.989999999940807	0.989999999999995	0.989999999950455	1.3529033402677e-08	0.999907194557669
5	41520783	C	T	0.971128532606574	0.976473679481301	0.976413938968251	0.975602420540721	0.00463738232021707	0.945707361075574
5	41523175	C	A	0.809193439294062	0.662094920700134	0.870887625224205	0.686071979230944	4.14507788075141	0.0417557344504624
5	41526891	G	A	0.989999999998744	0.643180253610042	0.824136491519498	0.6997118722714	1.89313860634259	0.168848342337061
5	41527169	G	A	0.905058919540416	0.699298906981129	0.809555094225614	0.732837789028293	3.27574695141061	0.0703109130229454
5	41529448	C	T	0.972194597127168	0.826465501343061	0.886238746089776	0.85021934395587	0.626773586741194	0.42854125912427
5	41532089	C	T	0.989999999983006	0.99	0.989999996201306	0.98999999999723	-3.41585478572386e-07	1
5	4153610	C	T	0.989999999990758	0.865520440465253	0.982933118367336	0.88581060866791	5.86501802359832	0.0154447006172095
5	41538044	T	C	0.199316360455749	0.582875475146325	0.380798392015354	0.520355339451761	0.680793203441063	0.409313721150365
5	41539275	C	T	0.989275692988569	0.99	0.989999999999942	0.989881937957137	0.0373598070529292	0.846734322966032
5	41540151	T	C	0.99	0.99	0.989999999966017	0.99	-3.82007960488162e-09	1
5	41540446	T	C	0.99	0.99	0.99	0.99	0	1
5	41541437	C	T	0.989999997068367	0.99	0.99	0.989999999522144	1.49909378939282e-07	0.999691074005744
5	41541583	C	T	0.672702722279831	0.742999661710668	0.692936170716126	0.731541260583442	1.22435519109187	0.26850763434613
5	41546959	A	G	0.537328736101107	0.446494321228866	0.436644320745503	0.461300330853041	0.13299658231028	0.715345090027014
5	41548002	G	A	0.468448897675524	0.466536766208758	0.363627549486545	0.466848443637841	6.66145233334595	0.00985205892577432
5	41548666	G	A	0.99	0.985989922159638	0.960854058828292	0.986643564847617	2.17808980115524	0.13998811469031
5	41555126	A	G	0.98999999978443	0.99	0.989999999999996	0.989999999964862	1.08286906562671e-08	0.99991697133895
5	41555158	A	G	0.475781372357092	0.418422032721832	0.275661839974894	0.427771605082379	12.9589562520606	0.00031839463890526
5	41555703	G	A	0.150640360635448	0.213601407200462	0.16225103286563	0.203338756610365	1.30180820243723	0.253883198632551
5	41558941	G	A	0.99	0.896323344847544	0.943968622712913	0.911592639637394	1.3834245238875	0.239518686580341
5	41559065	G	A	0.98999999913633	0.99	0.989999999999991	0.989999999859222	4.72034966925023e-08	0.999826648683747
5	41559069	A	C	0.470961120568125	0.484788998900844	0.367781287067128	0.482535054732611	8.67148477627805	0.00323227731398426
5	41560079	A	G	0.99	0.937209803552329	0.925902125550941	0.945814605573299	0.186374990576067	0.665950963905249
5	41561373	C	A	0.416785893866085	0.416157198163102	0.406992516009313	0.416259675562688	0.0309823967832082	0.860279666347283
5	41561888	G	T	0.340863180845973	0.366528468248521	0.295696882772098	0.362345026401906	2.39916341583733	0.12140015703818
5	41572722	G	A	0.752175605834324	0.798862639791703	0.801109474293401	0.79125265325665	0.102179424122915	0.749229751414822
5	4157391	G	A	0.99	0.99	0.989999999999993	0.99	-1.23052960020423e-12	1
5	41574343	G	A	0.679483393156015	0.289380137562093	0.482276248139674	0.352966968223902	3.90553859611349	0.0481271988669932
5	41574561	C	A	0.600167779537208	0.603593570916728	0.713306416329189	0.603035166921866	0.378217258245675	0.538558877108496
5	41575100	G	T	0.653805237825603	0.668257555043331	0.740935676983278	0.665901827336841	3.8867009019539	0.0486699400186685
5	4157570	A	G	0.989999999980498	0.81112891998702	0.959931876684867	0.840284906025957	8.63896187557668	0.00329048876397337
5	41576334	G	A	0.775233988449164	0.838944599858866	0.99	0.828559770199085	2.086352667931	0.14862052454524
5	41579054	T	C	0.99	0.788806624641178	0.843979943386283	0.821601144824666	0.0465068870911086	0.829257027471695
5	41579125	G	A	0.951499357528674	0.912249713782021	0.983970402759147	0.918647405712725	5.78415977495066	0.0161712258405977
5	41579718	G	A	0.660911151885243	0.533183551113677	0.680750237881034	0.554003150039442	6.32149020639198	0.011928334305439
5	4158093	T	C	0.989999999995739	0.989999999848976	0.99	0.989999999872898	9.65438437299491e-09	0.999921602474771
5	41581251	G	A	0.969489587426435	0.937940787848344	0.98999999947759	0.943083242179573	2.57145221929859	0.108807803620654
5	41583860	C	T	0.99	0.99	0.989999999007949	0.99	-7.57629225803767e-08	1
5	41584517	G	A	0.989999997890862	0.989999999642123	0.99	0.989999999356667	2.35737582136226e-07	0.999612604602395
5	41584552	A	G	0.955184098367694	0.913267403419777	0.959277589777926	0.920099824696288	4.52114083572212	0.0334785004474661
5	41584803	C	T	0.98999999999706	0.949319618529036	0.933831659329337	0.955950520708324	0.532028213433852	0.465755402464509
5	41585079	T	C	0.99	0.90698415045969	0.936467620189893	0.920515733934761	0.50741945372789	0.476258093653451
5	41586405	T	C	0.602530199677685	0.631677351955039	0.691619366171852	0.62692636613383	2.01344036641599	0.155911409058922
5	41587285	G	T	0.93280689246636	0.954927911178234	0.976586016039579	0.951322185128198	2.19012633234893	0.138897922724414
5	41587362	T	C	0.852749333951515	0.767746473890863	0.829709845154473	0.781601940080749	2.40374178390687	0.121045412941378
5	41587402	T	C	0.99	0.99	0.985696952534973	0.99	0.221316080108891	0.638038955911581
5	41587799	C	T	0.964571263588878	0.936783913531119	0.97151567813209	0.941313251590534	2.92820259762561	0.0870443519604931
5	41592708	A	G	0.99	0.99	0.99	0.99	0	1
5	41592733	G	A	0.989999999783493	0.99	0.99	0.989999999964709	8.88189641763297e-09	0.999924804316222
5	415932	G	A	0.0210041388194367	0.145842332288939	0.107070494516187	0.12549370675341	0.465414881437818	0.495104134736646
5	41595913	A	C	0.99	0.898319314495807	0.952677795016241	0.913263266232991	0.584699286409848	0.444476223249489
5	41596269	G	A	0.84925720912751	0.777922509800506	0.855145009595604	0.789550065790808	3.52520154074832	0.0604424763689686
5	41600651	G	T	0.910528400463563	0.854665669258544	0.874444744498884	0.863771294444962	0.0294718555738589	0.863694071641723
5	41600876	G	A	0.947517125311783	0.90971117867096	0.951571238913563	0.915873547973414	3.05821416850249	0.080329911539978
5	41601117	T	C	0.792680144999942	0.714167055250603	0.819616781481126	0.726964688879745	4.45050711455204	0.0348908842779328
5	41604597	C	T	0.820199080401733	0.689213715195359	0.803289206866567	0.710564329723998	7.52351326633286	0.00608987935743969
5	4160568	A	G	0.989999999979403	0.989999999921764	0.99	0.989999999931159	9.69661464751006e-09	0.999921431198369
5	41610962	A	G	0.483475869992762	0.703448198438821	0.607843581538203	0.667592708902114	0.285118481395184	0.593365840041765
5	41612096	A	G	0.880085711454411	0.834956678090072	0.830030256131116	0.842312710528459	0.0990711087694769	0.752947200101021
5	41616226	T	C	0.859073648582216	0.907180602053791	0.918595454201586	0.899339168637924	0.215257138966134	0.642677749642773
5	41617256	G	A	0.810998606506412	0.869400542780716	0.87007145822282	0.859881027168004	0.173127870235944	0.677346800711475
5	41617722	C	T	0.890538650854044	0.670964332835447	0.94204456730213	0.706754946672478	2.47312901529652	0.115807176299085
5	41619124	C	A	0.989999999530568	0.951329773901704	0.98032957481083	0.957633020679209	1.72812574665881	0.18865043410084
5	41619353	C	T	0.811848094115792	0.723574675021221	0.832447333209916	0.737963242333636	8.44020180961226	0.00367015516738664
5	41619679	C	T	0.912497899616444	0.750503808266176	0.892870413901121	0.776908845156269	2.40720435940667	0.120777886104551
5	41619832	A	G	0.67461005680026	0.640017710883591	0.643948579079753	0.645656263268008	0.000306637839768502	0.986028895531095
5	41621745	T	C	0.90871309970406	0.831496508107595	0.90935535725426	0.844082812537819	3.89633734522429	0.048391497644086
5	41621955	C	T	0.931108028165589	0.987297218147512	0.99	0.978138380180459	2.24165062046518	0.134337509090181
5	41623306	T	G	0.926619929964141	0.915062933063194	0.951574369334156	0.916946723558048	1.3572094972264	0.244021686101545
5	41623500	C	T	0.99	0.831984576548905	0.867058445251163	0.857741090571434	0.0131955810374906	0.908546562858046
5	41625892	C	T	0.98999999861141	0.912030337105411	0.937429560581849	0.924739391930889	0.441931266154086	0.506191785377413
5	41625968	T	G	0.799703741346921	0.616267582605681	0.768618636503134	0.646167676480503	10.6339329302948	0.00111031331235605
5	41629890	C	T	0.960380842924726	0.919547969155144	0.93135106911928	0.926203727579586	0.0642199707469781	0.79994630495551
5	41629963	C	T	0.542834636673177	0.496904970277567	0.446865857415347	0.504391505900051	0.501081339895095	0.479025375796924
5	41635538	A	G	0.989999999895758	0.921762866277994	0.947397941519196	0.93288551905769	0.404924507067309	0.524556932273959
5	41636986	A	G	0.125855426019551	0.232835832763717	0.281424769196801	0.215398026464418	3.3428839627896	0.0674962100892632
5	41639612	C	T	0.98999999990491	0.99	0.99	0.9899999999845	4.21965821436732e-09	0.999948170299556
5	41645551	T	C	0.643729394608484	0.728352547357794	0.725111174148748	0.714558973459657	0.029227048288386	0.864255846393801
5	41648335	C	T	0.989999999133033	0.917731690482022	0.953469290373008	0.929511424792137	1.41470469905163	0.234276953827383
5	41654338	A	G	0.99	0.99	0.99	0.99	0	1
5	41654539	A	G	0.99	0.989999997218632	0.989999999999978	0.989999997671995	7.06161575329255e-07	0.999329510391191
5	41657150	T	C	0.98999999848624	0.932701309765447	0.961581497408646	0.942040996026936	1.34564451481008	0.246040994235534
5	41657590	T	C	0.982672039493226	0.910389055272501	0.91565435885151	0.922171181700479	0.0498180780866909	0.823380134221589
5	41658702	C	A	0.691480023175725	0.783138703260378	0.804708281472225	0.76819833840658	1.14106796820004	0.285426773540235
5	41669628	C	A	0.99	0.984901427810958	0.944148910817046	0.985732495077772	7.14062144573271	0.0075357040096284
5	4167357	G	A	0.817157605753664	0.724415787684011	0.801677760518477	0.739532704029365	0.476268338408565	0.490117485871052
5	41674657	A	G	0.989999999972213	0.96345851211192	0.944578885994569	0.967784774633148	0.613380652618646	0.433517766703737
5	41674855	G	A	0.989999999540146	0.956341957704676	0.97900284100819	0.961828218523858	1.10029296425159	0.294201819894259
5	41674888	C	T	0.99	0.951327350112686	0.985499000239447	0.957630992044318	4.02131070441254	0.04492878405234
5	41675391	A	G	0.989999997809832	0.927153357117466	0.908835465291051	0.937397359550322	2.08200875041302	0.149043923796629
5	41676293	C	T	0.18072687257852	0.294331139810296	0.35228300624589	0.275813644251516	4.27987310159749	0.0385662274821846
5	41682255	C	T	0.669234310203588	0.686730801549534	0.745340824339046	0.683878873460144	1.6427082841121	0.199954285430231
5	41683746	T	G	0.62176119627032	0.719343565036714	0.767657557061848	0.703437638927792	3.38870223191627	0.0656445979999574
5	41684432	G	A	0.569963531805235	0.657987377641564	0.627256834127921	0.643639490770242	0.156931246166031	0.691997704204615
5	41685344	G	A	0.650057945036284	0.607552713381024	0.755972003207647	0.614481066140832	5.91994824728451	0.0149703982780636
5	41689036	G	T	0.954359574201478	0.978955642142314	0.981417097318092	0.974946483067958	0.0801977079951871	0.777029661708471
5	4169275	A	G	0.99	0.880016538265987	0.954685553672797	0.897943842528631	1.91162769124096	0.166782564139193
5	41696815	G	A	0.989999999960695	0.944171831078598	0.934963266881323	0.95164182260638	0.303225630370521	0.581867271178191
5	41696934	A	G	0.966870280390788	0.927509948418849	0.949944010008551	0.933925682530275	0.458016962914376	0.498552209308897
5	41697998	C	T	0.974841623389439	0.90507786954114	0.95747916886332	0.916449361418413	3.09553020904858	0.0785075733447986
5	41701237	G	T	0.99	0.955213844574192	0.980601052979683	0.960883987908599	0.497270743374397	0.480701794840225
5	4171491	C	T	0.966804166182884	0.830395226955493	0.944268104480194	0.852629884049558	9.56324796556649	0.0019851156782146
5	41716185	G	T	0.989999999604208	0.943362583070143	0.969722453717273	0.950964481965195	1.00066705550021	0.3171491537763
5	41716352	C	A	0.989999999935733	0.989999999738586	0.99	0.989999999770721	2.75676515964584e-08	0.99986752316458
5	41716393	A	G	0.532513633943552	0.699014663834397	0.757868230616039	0.671874995962189	1.92211751972691	0.165623414101164
5	41716577	C	T	0.8578569289342	0.64323128297963	0.770095852866873	0.678215263270225	0.649856883099329	0.420163852217441
5	41719653	C	T	0.989999999591987	0.984701272675049	0.99	0.98556496516251	0.574465797636399	0.448489764450153
5	41719678	A	C	0.99	0.910051474774395	0.974125976034915	0.923083084386168	3.73839830764232	0.05317539506817
5	41728872	C	T	0.989999999996805	0.989999999951849	0.99	0.989999999959176	3.25327353145167e-09	0.999954490679495
5	41733838	T	C	0.99	0.99	0.99	0.99	0	1
5	41736907	G	T	0.989999999483445	0.989999996270512	0.986610890441992	0.98999999679422	0.152583000972327	0.696079070658265
5	4173960	C	A	0.983480246824662	0.911502931893786	0.952828674071905	0.923235234227518	1.56762023512361	0.210552950081841
5	4174506	G	A	0.989999999935712	0.864844060651323	0.966409878221036	0.885244478754679	5.12883943554628	0.0235314568596993
5	41746651	T	C	0.99	0.99	0.98999999267653	0.99	-7.26418427022236e-07	1
5	4175312	C	T	0.99	0.99	0.982145648187444	0.99	0.174879840297933	0.675810860171868
5	41753803	T	C	0.62165404032307	0.741390466035606	0.788924947665722	0.721873428644462	3.46830559531468	0.0625553576477518
5	41757577	A	G	0.989999999964766	0.988537732335438	0.99	0.988776081959018	0.279058954525714	0.597318675553859
5	41768117	G	A	0.989999999706541	0.99	0.989999999999989	0.989999999952166	1.02415793725084e-08	0.999919253533164
5	4176833	C	A	0.857078867680263	0.675613345291182	0.596585706244089	0.705192225440602	1.52996358180345	0.216117910544568
5	41783777	C	T	0.986909283242481	0.99	0.99	0.989496213168524	0.102293809853961	0.7490941456034
5	41786266	C	T	0.99	0.897788634338272	0.950125517383037	0.912819086941134	1.81047601916873	0.178451137459215
5	41791781	T	C	0.590764360643093	0.789797061246091	0.755232713908217	0.757354731047802	0.00164133276723535	0.96768385182836
5	41797376	G	A	0.80068362306186	0.859441406368356	0.796919566890523	0.849863887689397	0.324651713624913	0.568825454701085
5	41799011	G	A	0.617329303934946	0.775077950446975	0.798275815383544	0.749364921065515	1.74033750571194	0.187096068220988
5	41802771	A	G	0.767428966815112	0.644792406223672	0.622441617194777	0.664782165600076	0.402692591367111	0.525701956656462
5	41806453	T	C	0.99	0.989999999256128	0.989999998365533	0.989999999377379	-2.81799498413937e-07	1
5	41807870	T	C	0.547216717337701	0.694721343429489	0.694456427503993	0.670678089376528	0.159830190850811	0.689312904019811
5	41810287	G	A	0.643029401751594	0.778708897919181	0.797818784694792	0.756593140043864	1.03592017032548	0.30877223438521
5	41813022	C	T	0.989999999577762	0.986125569976692	0.985101417079492	0.986757102001666	0.0202916179021446	0.886725636966265
5	41815892	A	G	0.99	0.989999999997547	0.989999999986864	0.989999999997947	-2.03903842095863e-10	1
5	41826199	G	A	0.916429547343567	0.948387796713812	0.958139037152602	0.943178602066462	0.517086382155168	0.472087201624412
5	41831478	C	T	0.989999999985116	0.97914674819098	0.99	0.980915828233424	0.561283045537098	0.453743745509428
5	41836365	C	T	0.99	0.989999999841615	0.99	0.989999999867432	1.70012249208616e-08	0.999895964833457
5	41839998	C	T	0.592752008507177	0.718730774009127	0.701483870180452	0.698196235232309	0.00332500675706723	0.954017168662168
5	41852450	T	C	0.99	0.989999999945724	0.99	0.989999999954571	3.5058976889546e-09	0.999952756759361
5	41852559	G	A	0.989999999995149	0.951360655311438	0.95253261197057	0.957658868494883	0.0210516377646463	0.884638372469733
5	41854877	A	G	0.603200148894742	0.72059557036269	0.723164329785213	0.701460116663414	0.283658670892356	0.594313160064423
5	41856614	C	T	0.613007709532273	0.727468994884064	0.779989064454615	0.708811805371722	3.54393567693306	0.0597634970023704
5	41861721	T	C	0.989999999974579	0.989999999737691	0.989999999659801	0.989999999776304	-1.24356246891127e-08	1
5	4186632	G	A	0.783925497192825	0.88943239909042	0.808412737901657	0.872234774081112	4.11165044209977	0.0425887817732054
5	41871220	C	A	0.98999999958744	0.989999999960474	0.99	0.98999999989967	2.54950756321788e-08	0.999872600356721
5	41888758	T	C	0.701473750212082	0.730112760852592	0.75372366177483	0.725444602118189	0.524579153898496	0.468894854873518
5	41889050	C	A	0.731278520307358	0.716961539332195	0.825837151716149	0.719295207231146	2.70888684685902	0.0997906023101425
5	41889142	C	A	0.989999999933353	0.99	0.99	0.989999999989137	1.49879793239564e-09	0.9999691104484
5	41894652	A	G	0.99	0.989999999077128	0.99	0.989999999227556	2.36836366321201e-07	0.999611702817789
5	41895460	G	A	0.79437544395057	0.803905834879909	0.869091824689288	0.802352381158426	2.6252842915115	0.105173666236003
5	41898342	G	A	0.99	0.99	0.977098370246803	0.99	0.198609129891899	0.655845866262983
5	41901890	C	T	0.989999999087757	0.922938662462552	0.96575824011741	0.933869660332461	2.78250458532978	0.09529903182596
5	41902711	G	A	0.01	0.0962541793305976	0.135399515622125	0.0821947480997102	1.63945946327515	0.200399648049627
5	41924949	T	C	0.99	0.931680256082446	0.964061439361557	0.941186374341007	1.33012604648262	0.248782795225214
5	41927423	A	G	0.643598840055692	0.741008310901889	0.713730116761831	0.725130567153959	0.0659027053039532	0.79739861966355
5	41928213	G	A	0.762091384328073	0.789262105849488	0.830539753156319	0.784833278241497	1.232856475313	0.266852240038346
5	41935506	T	C	0.99	0.989999999986097	0.99	0.989999999988363	1.41531621372916e-09	0.999969983033375
5	41945097	T	C	0.989999999990189	0.952449022382808	0.978737836416444	0.958569831732811	0.670722824189356	0.412799711113482
5	41955746	G	A	0.977888374136214	0.910045368351344	0.947502571987287	0.921103778294277	1.26145051464335	0.261376706458796
5	41966551	A	G	0.989999999999979	0.775233989828032	0.923639589430926	0.810240849486059	0.545452244202308	0.460181881797074
5	41979908	T	C	0.989999999199071	0.919985976575554	0.949540003419295	0.931398262263188	0.563062282333252	0.453029027190297
5	41980255	T	C	0.690359837655816	0.649708345880388	0.738858707563248	0.656334539039783	3.26469807734092	0.0707860520303502
5	4198117	A	G	0.0375013952718841	0.103743812977163	0.0768749476115086	0.0929462988912023	0.352693407488656	0.552592403137764
5	4198436	T	C	0.0811811343189779	0.147726091423132	0.107621948738452	0.136879263415155	1.38485691768079	0.239275566924575
5	4198822	A	G	0.0699016993891198	0.172799109295911	0.124757407853556	0.156026831481104	0.879671418197953	0.348291691097265
5	41988481	C	T	0.99	0.95918060591529	0.954478804243414	0.964204167151098	0.0648969716657874	0.798917091228067
5	42008999	G	T	0.193064564270039	0.317602880320996	0.294421473583023	0.29730313480469	0.00519824049951285	0.942523261676973
5	42013690	C	T	0.989999998279984	0.99	0.99	0.989999999719637	7.16995361055152e-08	0.999786352296377
5	42014351	G	A	0.989999999997792	0.810671950893167	0.91400409135051	0.839902422897221	0.670189757843868	0.412985456645274
5	42015558	T	C	0.99	0.940099653170457	0.935775582048041	0.948233409703672	0.166983402756387	0.682806787452293
5	4201731	G	T	0.0257134852250514	0.0964041141657877	0.0687394587259685	0.0848815416484477	0.696862462823706	0.40383996474859
5	42019110	A	G	0.989999999999979	0.989999999999903	0.964863169052583	0.989999999999915	0.41625418370899	0.518812076324932
5	42024006	C	T	0.99	0.989999999351767	0.99	0.989999999457429	1.52978743676695e-07	0.9996879274315
5	42026013	T	C	0.989999996681945	0.989999999293588	0.989999999999985	0.98999999886789	3.16922540118774e-07	0.999550823938712
5	42037386	G	T	0.99	0.99	0.989999999999999	0.99	-2.17108990466655e-13	1
5	42038119	G	A	0.989999999811715	0.99	0.99	0.98999999996931	8.74884761249893e-09	0.999925369648538
5	42038122	A	G	0.989999997506146	0.99	0.99	0.989999999593502	1.36252030443426e-07	0.999705482203142
5	42039972	T	C	0.718990278778849	0.557587833231199	0.596069007702328	0.583896431855466	0.0406441484487388	0.8402263651409
5	42042229	T	C	0.832715785064384	0.818815913764684	0.751951691845038	0.821081592786536	0.59339735121732	0.441108382937384
5	42042991	G	T	0.691378663218808	0.765663497159889	0.773512827236412	0.753555069227493	0.115267563208565	0.73422498481676
5	42046381	C	T	0.917642935121571	0.875752573638079	0.800869302351977	0.882580702559889	0.449965909533784	0.502351143822544
5	42051129	C	T	0.46692067382155	0.199130692875872	0.310970191642395	0.242780459770017	0.73186049080778	0.392280794975834
5	42052136	T	C	0.351217579748007	0.301490708194145	0.299458450218931	0.309596188257424	0.0288618708181217	0.865098361419707
5	42057623	A	C	0.3685056902862	0.354606568476058	0.29268107125824	0.356872125331111	2.63182510931091	0.104741251354403
5	42059627	C	A	0.508307955639407	0.183176724090496	0.242223010633205	0.236173114832968	0.00620128265122898	0.937232888009221
5	42061998	C	T	0.875752575122759	0.892011592183318	0.890195550254047	0.889361372402447	8.02998584096251e-05	0.992850237116858
5	42065521	T	G	0.238514566342572	0.168859862040474	0.232279805971504	0.180213578841716	0.508368797835066	0.475845844863764
5	42066357	G	A	0.422733814176165	0.375948046801956	0.332998766995491	0.383574126883952	0.451264810772711	0.501734927109313
5	42087954	C	T	0.0100000000000242	0.161512061313753	0.342743275585609	0.136815595319615	2.00325189347401	0.156962146834121
5	42090492	A	G	0.989999999362141	0.989999999289665	0.99	0.989999999301479	2.50097569657463e-07	0.999600979894502
5	42090703	A	G	0.989999999957043	0.989999999980853	0.989999998713699	0.989999999976972	-1.71798858226196e-07	1
5	42092840	C	T	0.99	0.989999997375662	0.989999999782299	0.989999997803429	2.60523785139128e-07	0.999592747525006
5	42093020	G	A	0.33275331180751	0.268024640601394	0.512237619849582	0.278575414007991	3.04084012207893	0.0811938863641875
5	42107025	C	A	0.989999999991845	0.99	0.99	0.989999999998671	8.43441749315823e-11	0.999992672301218
5	421152	G	A	0.989999999195703	0.989999999075053	0.99	0.989999999094719	2.26754371624201e-07	0.999620057497066
5	4211882	A	G	0.0955757860173705	0.14658675677497	0.158106931436151	0.138271968541481	0.482245791437798	0.487406822581675
5	42119728	A	C	0.283761805628133	0.188409585787086	0.273058011863314	0.203951997621177	0.888976710579361	0.345754760318444
5	42120061	C	A	0.400819449660956	0.26412169724039	0.302665625878337	0.286403430884942	0.0762788027207617	0.782405075934439
5	42121603	A	G	0.989999999544381	0.989999999374788	0.99	0.989999999402432	2.07411988150804e-07	0.999636623386066
5	42123843	C	T	0.99	0.856222964742554	0.942664325580279	0.878028621489518	2.0224061529457	0.154993371053475
5	42126620	C	A	0.390894482063426	0.325110802441074	0.29869764795548	0.335833542219518	1.00833701254799	0.315301569193909
5	42128184	C	A	0.402898327674872	0.228599960773522	0.225532828077716	0.257010594578442	0.446544558592904	0.503980472484658
5	4213582	A	G	0.99	0.858456025721431	0.899679202457876	0.879897693528838	0.328276558860288	0.566675679218221
5	42146659	C	T	0.536772029011644	0.309974378440409	0.417388681149271	0.34694239548352	1.81510129449322	0.177897491283169
5	42146760	C	A	0.746733066565294	0.300870078816549	0.491257333477656	0.373545745819595	0.906775635647664	0.340971387377421
5	42147198	A	G	0.442664048092555	0.341500556338731	0.431981528128331	0.357990205494604	1.82770763077877	0.176398548827592
5	42155789	T	C	0.989999999998679	0.989999999996023	0.989999999895645	0.989999999996456	-2.48396125505197e-09	1
5	42164983	C	T	0.99	0.99	0.989999999870321	0.99	-5.75269451054556e-09	1
5	42168443	T	C	0.499768270763454	0.311030819591563	0.384765326042894	0.341795024132581	1.46077427186431	0.226806966184295
5	42169447	C	T	0.182842351596807	0.341060398274326	0.436223625239234	0.31527085666589	0.686996229423061	0.407187957430732
5	42170074	C	T	0.99	0.989999997079224	0.99	0.98999999755531	6.57793897544035e-07	0.999352879833803
5	42171773	G	A	0.483266672095342	0.396733556347937	0.382807888372083	0.410838454214764	0.289792432767724	0.590353574929537
5	4217487	T	C	0.989999999992143	0.885719051352367	0.932748018735103	0.902716845980651	0.548926905982899	0.458756491524326
5	42175152	A	C	0.41981788884989	0.374215319370738	0.331387112673455	0.38164853819584	0.506477751759767	0.476667598602706
5	4217858	G	A	0.984938160100383	0.895155529952282	0.948935020084128	0.909790098666423	2.20014872687348	0.137997422581366
5	42188520	G	A	0.426276874573096	0.244064308435061	0.343034479635388	0.273764956715561	2.23359631698964	0.135039209160349
5	4218912	G	A	0.981342824903286	0.860878654715943	0.903325427782749	0.88051431445648	0.991334431499846	0.31941644635713
5	42192620	G	A	0.989999999817371	0.99	0.989999999999992	0.989999999970231	5.80471134078733e-09	0.999939210247531
5	42193184	A	C	0.420972795613294	0.206241724459579	0.298151492889199	0.241242889057635	0.639363636168839	0.423941327686494
5	42195199	T	C	0.989999997709873	0.99	0.99	0.989999999626709	1.32586922315986e-07	0.999709470392949
5	42200746	A	G	0.333002909128782	0.337128724430301	0.403482380259566	0.336456216536153	0.109615805438854	0.740581960420891
5	42203303	C	T	0.451379496527035	0.275863790337229	0.321541961239492	0.304472850446168	0.205639778618873	0.650206580184354
5	42220979	A	C	0.99	0.956841866800683	0.972950974698326	0.962246642512171	0.0997739819482198	0.752101033279811
5	42226909	T	C	0.0100000000000344	0.01	0.309687256186803	0.0100000000000056	6.30123743840469	0.0120653720455257
5	4222887	C	T	0.989999997698902	0.898578520945797	0.91699771895423	0.913480221656554	0.0220212605660395	0.882030555125493
5	42229421	T	G	0.507960481132234	0.293297677320731	0.314692712502323	0.328287714342006	0.135651496517683	0.712642865697632
5	42230824	A	G	0.482070215546398	0.277288065099712	0.281234688050462	0.310667555622522	0.610073174854158	0.434760259848815
5	42231896	T	C	0.99	0.921106675410998	0.966543183043264	0.932336287319006	1.67383545042705	0.195745594087198
5	4223216	T	G	0.978434085293499	0.867167270615104	0.893577968357643	0.885303761407683	0.103669865649729	0.747469322195657
5	42236199	C	T	0.99	0.99	0.989999999359441	0.99	-3.7540581040126e-08	1
5	42236331	C	T	0.99	0.98999999985422	0.99	0.989999999877982	1.82528400358256e-08	0.999892203345145
5	42242732	T	C	0.171779894799152	0.0882313803814512	0.131874753122583	0.101849788231536	1.00654752770949	0.315731367580808
5	42243481	G	A	0.605709820231991	0.663107816140121	0.619386016637221	0.653751942807096	0.955304479551721	0.328372752972449
5	42247185	T	C	0.482674852775458	0.322871564168703	0.355407259358614	0.348919500211604	0.0151252262181934	0.902119246505088
5	4224788	G	A	0.99	0.688530576591403	0.674277834063338	0.737670092607005	0.524237062228858	0.469039846893422
5	4225110	C	T	0.99	0.985542499502833	0.99	0.986269072083871	0.96518487992313	0.32588399897924
5	42251944	C	A	0.99	0.99	0.99	0.99	0	1
5	42254097	C	T	0.457469803884916	0.203390180013362	0.295363533829257	0.244805158704426	0.934496567800182	0.333697214127887
5	42254152	A	C	0.989999999974245	0.99	0.989999999640617	0.989999999995802	-2.7668643707178e-08	1
5	42269665	G	A	0.99	0.969710306190039	0.97469583492871	0.973017526281063	0.00838077006554034	0.927058323204715
5	42270514	T	C	0.848117285090821	0.914350620128802	0.864388056937457	0.903554586517611	1.41984478620056	0.233428952189443
5	42270577	C	A	0.989999999998123	0.989999999989614	0.99	0.989999999991001	4.79138475028206e-10	0.999982534919787
5	42272374	A	G	0.989999999552111	0.989999999635501	0.99	0.989999999621908	8.79777043723681e-08	0.999763339178383
5	42274405	A	G	0.989999999987383	0.99	0.989999999749898	0.989999999997943	-1.82467458968576e-08	1
5	4227497	G	T	0.864874702672569	0.653092245234353	0.83366829705479	0.687612785796782	2.7602171498424	0.0966351196471018
5	42276084	G	A	0.99	0.989999999361885	0.99	0.989999999465898	7.88052624002151e-08	0.999776015654804
5	42278624	A	G	0.410197122471602	0.321639197285387	0.37665069674389	0.33607413909074	0.221254125532961	0.638085994677282
5	42279048	G	T	0.989999999842183	0.989999999607264	0.99	0.989999999645556	7.11271834493508e-08	0.99978720674291
5	4228049	G	T	0.809093929068519	0.670888246418302	0.721495324533607	0.693415772690287	0.589545959911878	0.442594746924032
5	42283468	A	C	0.426884674355352	0.386370275353809	0.293294818775727	0.392974122391061	0.973844257322328	0.323723299974327
5	42283634	T	C	0.468307312975715	0.296223390055077	0.380526728677712	0.324273069491141	1.94944776571218	0.162646371657998
5	42285639	A	G	0.508838109318233	0.393640353669919	0.379650422044892	0.412417587840595	0.500741685205919	0.479174413321929
5	42288225	T	C	0.410858676076547	0.342046871722433	0.384096987250412	0.353263195832154	0.365504881544378	0.545464746857395
5	42288593	C	T	0.989999998956705	0.925352202324358	0.939994473929122	0.93588979317543	0.0469240432676867	0.828504823906397
5	42290759	C	T	0.989999999998496	0.989999999996716	0.99	0.989999999997006	7.63749410490993e-11	0.999993027066788
5	42293502	C	T	0.706092451964351	0.417541616083756	0.618803238953799	0.464575402332293	2.0590178093478	0.151307671028338
5	42294502	A	G	0.5	0.19988544665778	0.448305180414062	0.248804118852562	2.7254183431936	0.098762241125378
5	42294601	C	T	0.457903197530595	0.48231966656732	0.403989533205447	0.478339782114334	1.2698756313737	0.25979001266304
5	42300305	T	C	0.471725867504465	0.320971851970444	0.391284310003052	0.34554475650249	1.4042348112167	0.236015810131802
5	42300404	G	A	0.99	0.99	0.99	0.99	0	1
5	42301308	C	T	0.989999999982874	0.99	0.989999999845537	0.989999999997208	-8.48652484680958e-09	1
5	42304740	G	T	0.989999999994438	0.989999999901983	0.99	0.989999999917053	1.61228315679314e-08	0.999898688039662
5	42306813	G	T	0.99	0.99	0.989999999637476	0.99	-1.95480440124111e-08	1
5	42307714	A	G	0.350718755565367	0.304468683413	0.248320147631577	0.312007445173836	2.39800465618668	0.121490123381561
5	42309115	G	A	0.520101653708215	0.377433343231451	0.415848635246425	0.400688277839164	0.0590333353993731	0.808030368184704
5	42312026	C	T	0.490060893113377	0.274857146200683	0.312871521076818	0.309935356947452	0.00360517250120197	0.952121316751924
5	42312716	T	C	0.989999999980718	0.955520129437993	0.931820962410169	0.961140348336457	0.772294311191091	0.379508223308418
5	4231293	C	T	0.753872546314773	0.572563632359087	0.659833369479411	0.602116985333864	2.68230493270876	0.101468767089353
5	42315700	A	G	0.99	0.971094949898261	0.929254274898869	0.974176473064844	6.36336113756186	0.011650064695039
5	42316796	A	G	0.376120103203092	0.277368561711163	0.300404038566382	0.293465062974348	0.0118792982120802	0.913208682248391
5	4232530	T	C	0.01	0.0601710069538709	0.0271398506164804	0.0519931328203899	0.460257888270029	0.497503473423565
5	42329545	G	A	0.443164210401397	0.354204768795124	0.401477909932381	0.368705157776947	0.519983814064504	0.470848586530966
5	42330078	G	T	0.927589686709608	0.989999999962045	0.99	0.979827118901898	0.476994272722989	0.48978695123082
5	42331654	A	G	0.590868896735498	0.412652680075481	0.447099081480716	0.441701923391064	0.00808103962421956	0.928370970078699
5	42331704	A	C	0.391525458895632	0.315254829569463	0.257033782948814	0.327686942149628	0.500380463612692	0.479332997474705
5	423385	T	C	0.0718376966944755	0.1609207091054	0.170514157952028	0.146400178082419	0.702627868888983	0.401902098572976
5	42351570	G	T	0.99	0.989999999917416	0.989999999999983	0.989999999930877	2.09856667029854e-08	0.999884415008474
5	4235808	A	G	0.831149939583175	0.454826751734026	0.641246505305698	0.516167431353437	2.6974453894034	0.100509175909997
5	42360730	C	T	0.419178588257404	0.303171045597274	0.391780767886202	0.322080275050876	1.20576579334635	0.272172319893825
5	42363271	C	T	0.99	0.989999999728482	0.989999999204031	0.98999999977274	-5.24643967458008e-08	1
5	423698	G	A	0.887369012480387	0.765510562144258	0.919011336730369	0.785373489549047	14.1069836647585	0.00017270139620522
5	42375243	A	C	0.5	0.5	0.702195632319352	0.5	1.61095312763252	0.20435787348191
5	42381906	T	C	0.450449562984391	0.437279157705003	0.459181971424865	0.439425933765543	0.169166786558995	0.680853374814203
5	42382098	C	T	0.717404436213789	0.890570993237685	0.832179511075598	0.86234484444279	0.350797366992587	0.553662106675188
5	42384347	G	T	0.187326931426965	0.379468647304768	0.314839273114817	0.348149547616686	0.773570176884293	0.379114850557978
5	42384740	A	G	0.191622054269902	0.372236503052526	0.309871917737371	0.342796347900958	0.686629443459924	0.407313203488446
5	42388894	G	A	0.99	0.99	0.99	0.99	0	1
5	42390038	A	C	0.471037582535035	0.471030641656451	0.487905226478393	0.47103177301966	0.173378350190614	0.677126649480062
5	42395281	A	T	0.600167779537208	0.629019918955308	0.566409663638263	0.624317020230158	0.146103385545666	0.702287266438181
5	42395301	A	G	0.0100000000000242	0.0100000000000242	0.374160007650029	0.0100000000000242	6.68164177965643	0.00974108634588458
5	42398465	T	C	0.893938757757799	0.84865212748869	0.760524663750598	0.856033848222555	6.31079118392199	0.0120005275337722
5	42404818	T	C	0.99	0.99	0.99	0.99	0	1
5	42405511	G	A	0.285329950285351	0.823170543874883	0.886340222785745	0.735502527119789	1.00349306493298	0.316466762040507
5	42408433	A	C	0.184127101296573	0.360586350043616	0.321961826975287	0.331823492497848	0.0513972561037369	0.820649538818824
5	42410060	G	A	0.61217483357967	0.840851008611161	0.744426963009828	0.803576792081028	3.67007951843752	0.0553975411425691
5	4241397	T	C	0.928450018861099	0.862518796049984	0.859283844196278	0.873265585368196	0.29717619657255	0.585658131382972
5	4241448	A	G	0.99	0.98999999900596	0.99	0.989999999167988	1.29489092014054e-07	0.999712884495849
5	42419483	A	G	0.131524310193033	0.274660606995004	0.290314990837619	0.251329390616282	0.201502635111239	0.653510686353084
5	4242147	T	C	0.989999999999979	0.439185016279228	0.700568544282207	0.528967858625711	0.504447595247868	0.477552379072481
5	4242256	G	T	0.0100000001442027	0.0499787096062952	0.0365810151226727	0.0434621799639741	0.104819917619895	0.746120466708395
5	42425830	A	G	0.233032434819125	0.354166946306383	0.297874328597734	0.33442202093396	0.668314432156563	0.413639890597614
5	4243292	A	G	0.622351977299002	0.421784863214411	0.641120320904321	0.454477302810199	4.62714159381033	0.0314699513480096
5	42435021	C	A	0.989999999521444	0.98999999759053	0.99	0.989999997905269	6.73205912805253e-07	0.999345342762361
5	42442715	C	T	0.800670614963257	0.880523965805434	0.832879965420236	0.867507869618159	1.21009018576988	0.271314261567975
5	42442959	A	G	0.99	0.99	0.989999999687939	0.99	-2.60246613130439e-08	1
5	4244462	T	C	0.69435856852868	0.581981254049633	0.613784361115965	0.600298756309718	0.133089855140617	0.71524963937725
5	42455956	A	G	0.813895821115668	0.65666881176459	0.627944735229539	0.682296814288816	0.278885521837553	0.597432617198176
5	42457929	C	A	0.89459536192673	0.747538369287798	0.746119856144153	0.771508659087944	0.063292279823961	0.801366051917984
5	42461374	T	C	0.98999999995651	0.99	0.98999999881238	0.989999999992911	-1.53240701128909e-07	1
5	42462261	C	T	0.723969819076288	0.806814941762226	0.963864717906824	0.793311186764418	2.75361657469065	0.0970347178614041
5	42463223	G	A	0.989999999999979	0.989999999999979	0.5	0.989999999999979	5.27445770243315	0.0216405278354948
5	42473114	A	G	0.01	0.010000000017456	0.0527695490263209	0.0100000000146107	2.67910635818628	0.101672769002557
5	42473555	G	A	0.812722152973401	0.780926923242954	0.736126951181568	0.786109545689017	0.908948375601783	0.340393599650784
5	42474696	C	T	0.986089639483771	0.915241807367433	0.927093135702893	0.926790004002396	0.000215668618335792	0.98828295955229
5	42475327	G	A	0.856967991603625	0.727893221941491	0.753961630141454	0.748932409396419	0.00922230183851652	0.923494509229834
5	42483693	T	C	0.389959068911969	0.318497361404409	0.345248331496029	0.330145619728141	0.0268970028572244	0.86972873689587
5	42483877	G	A	0.820128529344941	0.747380590753277	0.729247224169883	0.759238504743718	0.547859318927028	0.459193696799689
5	4248397	G	A	0.25387835055372	0.176666592743194	0.133885226573964	0.189252109266309	2.17931666483241	0.139876554831183
5	4248526	C	T	0.989999999965107	0.989999999887331	0.989999999722016	0.989999999900009	-1.77851806466963e-08	1
5	42489142	A	C	0.491257112628354	0.364829265921559	0.35282448005162	0.385437004934767	0.354793820372335	0.551411928674254
5	42490129	C	T	0.807044374580018	0.798915824108195	0.880338623608606	0.800240777835102	0.928825542337325	0.335168293227652
5	4249079	T	C	0.909775572328678	0.766346151545869	0.77883184169317	0.789725147133467	0.0721336937084471	0.788255086301454
5	42495335	C	T	0.848855860487746	0.737611137694096	0.813559595971194	0.755744027509461	2.52078344324918	0.112354752102724
5	42495835	A	C	0.737527035548384	0.716999492702902	0.519010948166125	0.720345482186716	10.3524579991733	0.00129302397206894
5	42496257	G	A	0.522860034209403	0.51241119786274	0.472271441784991	0.514114358187246	1.24767697087409	0.26399662748379
5	42497622	C	T	0.590668035566898	0.767694693545346	0.658051537075372	0.738839348294859	3.56598332885932	0.0589748014506324
5	42499568	T	C	0.717635613887249	0.846829346607664	0.775852842763133	0.825770768174236	0.946628489805317	0.330578973536361
5	42506775	G	A	0.99	0.244981162250533	0.382134672713479	0.366419232803696	0.0136318333498064	0.907053853920273
5	42507333	T	G	0.333002979210126	0.550913848178971	0.329015272760353	0.515394376537049	1.75939963372478	0.184699417570017
5	4251087	G	T	0.954909814219202	0.808027800936911	0.790633781188147	0.831969569101925	0.44993934967205	0.502363757638979
5	42513340	A	G	0.673444099236668	0.73474759987432	0.701937187996159	0.724755129270383	0.360325025632701	0.548325779992101
5	42513516	C	A	0.589449463626558	0.42419334403162	0.363694853972109	0.451130091525595	4.2527379068268	0.0391871051021221
5	42514651	A	G	0.524750051474094	0.33358268435479	0.338205789018041	0.364742965195236	0.340444738720354	0.559572622741846
5	4251819	T	G	0.99	0.99	0.99	0.99	0	1
5	42519826	C	T	0.780053707704279	0.905762359965037	0.863335887752524	0.885271849646533	0.238176776218174	0.625526055243525
5	42521017	G	A	0.989999999348214	0.98317175792136	0.976972196902115	0.984284761273938	0.387548610326813	0.533590778841114
5	42523172	T	C	0.582875475783842	0.78382314573582	0.754666292209942	0.751068675533647	0.00116446075030779	0.972778114127907
5	42527938	G	A	0.455418182940528	0.427416260152228	0.35960262163549	0.431980573566721	0.320834765238343	0.571106412997322
5	42529519	G	A	0.842731868787807	0.99	0.96868273960305	0.965995294612413	0.00826163640404973	0.927577179824479
5	42529631	T	C	0.99	0.99	0.99	0.99	0	1
5	42530196	A	T	0.99	0.625050540576689	0.769548325570162	0.684537302462689	0.190166772341688	0.662777850598441
5	42537284	G	T	0.861736576602901	0.686339985226082	0.664893261782735	0.714929629620503	0.687944114176192	0.406864545181849
5	42547255	A	G	0.386345123992514	0.807588757343676	0.649318709447767	0.738926045107437	0.55468266158078	0.456410648414299
5	42549258	T	C	0.912970100321358	0.989999998092088	0.983720734544096	0.977444124755459	0.287480754481935	0.591839463309515
5	4254968	T	G	0.0577191209652449	0.0100000013633519	0.0395211844009625	0.0177782178584604	3.25148023737573	0.0713589872240987
5	42551634	G	T	0.989999998860014	0.989758620483101	0.99	0.989797965158538	0.0604908956450928	0.805721735577756
5	42552431	C	T	0.797303043369222	0.836168911578166	0.754829872666457	0.829833775060108	3.35412722896219	0.0670367377637141
5	42553879	G	A	0.700858706382283	0.891798238420883	0.859177182598223	0.860675094698591	0.00246145251584454	0.960430764828379
5	42554680	A	G	0.530903893000391	0.797731677244509	0.642571105153721	0.754238748412718	3.01537733224973	0.0824782579625058
5	42555931	G	A	0.698353334017831	0.715001926241644	0.712125821192055	0.712288205709162	2.00608315305782e-05	0.996426341286143
5	42561128	C	T	0.989999999960517	0.99	0.99	0.989999999993564	5.72726525205581e-10	0.999980905261719
5	42562199	A	G	0.497692419677964	0.658774295626473	0.627685552594803	0.632517949846866	0.00860147507942957	0.92610683127699
5	42564562	G	A	0.983768105007232	0.957211799325635	0.99	0.961540477151736	3.81226420546589	0.050878629317303
5	4256459	T	C	0.98999999891447	0.989999999984008	0.99	0.989999999809673	6.76860151499879e-08	0.999792418077413
5	42564748	G	T	0.54388414009396	0.920874990009573	0.844468944297575	0.859425481473328	0.0376511615521299	0.84614528805776
5	42565843	C	T	0.735769803446006	0.749261006315886	0.723257322927533	0.747061940248096	0.383811957454636	0.535570168771031
5	4256610	G	A	0.0367436589880424	0.0100000012057251	0.0362436936713458	0.0143592174242428	4.4360637244673	0.0351872864918127
5	42569548	G	A	0.989999999183027	0.99	0.99	0.989999999866833	4.29264819626671e-08	0.999834688636856
5	42569585	A	G	0.676448213564688	0.696835048048973	0.675713201255759	0.693511994028034	0.280018383378626	0.596689167867348
5	42569642	C	A	0.01	0.0820477226426049	0.115719419402338	0.0703039438518603	4.15975364321404	0.0413954244540468
5	42571521	A	G	0.99	0.99	0.99	0.99	0	1
5	42571558	T	C	0.99	0.989999999984576	0.989999997820973	0.98999999998709	-7.36250459354755e-07	1
5	4257463	G	T	0.889518027118392	0.684685461347905	0.783870074740052	0.718073169568495	3.73660539959205	0.0532324888990915
5	42575381	T	C	0.685772276424433	0.820064211955155	0.752377986783737	0.798174626463648	1.6975781696375	0.192605004495589
5	42577559	C	T	0.690993943303946	0.774804142185002	0.696766290524233	0.76114307976739	1.34788327393812	0.245648506823046
5	42580760	A	C	0.69134201530626	0.810449915315666	0.715847549530912	0.791035327614133	4.79204892150735	0.0285913964690134
5	42584852	C	T	0.626282289966546	0.838460856450071	0.804559943537824	0.803875750113256	8.65710922214505e-05	0.992576302898016
5	42587908	C	T	0.989999998280325	0.989999998822128	0.989999999999965	0.989999998733814	4.41347478086597e-07	0.999469933504455
5	42596193	G	A	0.99	0.989999999044898	0.976360717449349	0.989999999200579	1.77123489065841	0.18322932541137
5	42600680	T	C	0.99	0.989999999979013	0.989999999375527	0.989999999982433	-4.31222627546804e-08	1
5	42602492	C	G	0.269110244216607	0.275966178862965	0.251744491244891	0.274848661515609	0.113392830547675	0.736314023068004
5	4260673	T	C	0.133501517036082	0.27683903699527	0.155159205401204	0.253475021241922	6.6491336687506	0.00992040483616436
5	42610409	C	T	0.79429248984909	0.830242801345661	0.787705104926019	0.82438290057172	1.2992935416931	0.254342306658938
5	42611848	T	G	0.722906540164729	0.890328540176333	0.781530016423704	0.863038754174442	4.98185240167379	0.025614542432211
5	42615160	C	A	0.01	0.01	0.0100000000000015	0.01	-2.16373027787107e-13	1
5	42617492	A	G	0.5	0.801077909405729	0.840251584257107	0.752002210172595	0.833292976095598	0.361322055741839
5	42617692	G	A	0.238891912717811	0.225146382208119	0.221852819908907	0.227386903681199	0.0302048480636029	0.862026243814766
5	42618765	A	G	0.989999999998929	0.989999999939855	0.957090610583624	0.989999999949484	1.60724377316541	0.204879675815446
5	42619316	G	A	0.412980064442245	0.183409337027107	0.222603687204832	0.220829365595775	0.00150812233895049	0.969022298015353
5	42622422	C	T	0.989999999872509	0.989999999149859	0.99	0.989999999267651	2.19134075679177e-07	0.999626496217975
5	42623245	T	C	0.01	0.99	0.598338833427823	0.83026	0.613933975422882	0.433310432142514
5	42626206	T	C	0.846945417664721	0.638517352315831	0.676641493062383	0.6724911269677	0.00494004736137591	0.943966446778815
5	42626356	T	C	0.989999999555096	0.989999998995359	0.99	0.989999999086596	2.64872177209439e-07	0.999589362872753
5	4263115	T	G	0.0888626620471895	0.27754690694195	0.0950715274489244	0.246791375024104	15.4185229357479	8.61397933302387e-05
5	42631718	C	T	0.99	0.99	0.989999994129391	0.99	-7.79329015493785e-07	1
5	42634714	A	C	0.99	0.719007693962209	0.792964730355107	0.763179439846369	0.376272740592764	0.539604783863081
5	42635154	T	A	0.811188724574458	0.605243083960776	0.55629812349024	0.638812223380806	2.19175181973022	0.138751427936786
5	42640964	C	T	0.989999998851204	0.989999999197352	0.989999999999991	0.989999999140929	2.2008531480212e-07	0.999625686424596
5	42642306	T	G	0.725162938246991	0.674706560046295	0.626700412561004	0.682930949693009	1.04554017520925	0.306536465114788
5	4264491	G	T	0.99	0.99	0.99	0.99	0	1
5	4264533	A	G	0.0901821884965804	0.247555208037256	0.173075666063797	0.221903405852126	1.91507922266201	0.166400140240454
5	42645636	A	G	0.989999999811431	0.989999998139751	0.989999999999985	0.989999998412235	4.79005470380833e-07	0.999447782375483
5	42645658	T	C	0.99	0.860857998170449	0.873097777298613	0.881908144468666	0.0978412178752613	0.754435799973257
5	42645992	G	T	0.99	0.99	0.989999999999997	0.99	-2.89233333062358e-13	1
5	42650384	T	C	0.293759058380653	0.111237291569409	0.196163259572014	0.140988339559642	1.92132082666745	0.165711126326551
5	42650470	G	T	0.346213801207543	0.411755733433686	0.507623447258661	0.401072398480824	1.22928861554116	0.267545430021174
5	42651224	C	T	0.276883890816752	0.0933791867324381	0.179808643978676	0.123290453498181	4.72415752697146	0.0297417498085276
5	42653659	G	A	0.99	0.989999999974103	0.989330107800133	0.989999999978324	0.00264129652161604	0.959011927903262
5	42654471	T	C	0.30755452651418	0.13603712233647	0.278041632588127	0.163994459217437	7.51367818894644	0.0061232202897364
5	42654698	C	T	0.989999999545503	0.976939530716657	0.99	0.979068387135759	1.84948498020397	0.173843306092249
5	42655123	A	G	0.252733403732797	0.307250745911284	0.34619077124254	0.298364419136191	1.91091099714029	0.166862098737199
5	42656600	G	A	0.211828124496675	0.323832048818794	0.374786856559226	0.305575409154288	3.06178785498957	0.080153431713611
5	42657803	A	<*>	0.989999999999483	0.989999999960943	0.99	0.989999999967225	1.49476669681842e-09	0.999969152017346
5	42666104	T	C	0.331980694054279	0.237630479366533	0.31539928019208	0.253009564360636	3.31546394661746	0.0686309464064754
5	42668149	A	C	0.118773903941847	0.116941140784361	0.193253216639821	0.117239881179031	1.65541078043253	0.198224091957137
5	4267566	T	G	0.254903762253494	0.241220352959033	0.175168460260841	0.24345074867403	4.36883890325668	0.0366019240388923
5	42678345	T	C	0.989999999089264	0.867770469817651	0.883125084618743	0.887693883088924	0.0284908675614657	0.865959952169131
5	42680233	T	C	0.181116321872284	0.110395800039201	0.177163170130257	0.121923245097994	1.52283079833258	0.217191611196857
5	4268221	A	G	0.264161350952016	0.291895167111011	0.173028944347942	0.287374555077095	10.1148022123479	0.00147083217240152
5	4268276	A	G	0.241444757986168	0.275170941332596	0.191328791766578	0.269673573447129	5.20037324841597	0.0225820387151698
5	42684937	T	C	0.233619762341013	0.102023172685441	0.218535089173684	0.1234734167993	9.52647146374304	0.00202529136944611
5	42691728	A	G	0.256350731338991	0.276765538864148	0.359096912719673	0.273437925237548	4.74988406724953	0.0293002683504393
5	42694307	T	C	0.989999999946349	0.933371444764729	0.957344684423983	0.942601899259333	0.521581168498238	0.470167978808622
5	4269532	A	C	0.237983302272077	0.230680194673749	0.198491613908558	0.231870601212276	1.01436766221089	0.3138587512756
5	42695471	G	A	0.573052012397074	0.392845704155825	0.452769063882794	0.422219332399149	0.083073363799336	0.773174894024345
5	42696730	G	T	0.99	0.99	0.99	0.99	0	1
5	42697055	T	C	0.989999999616742	0.951493917273356	0.965056056700348	0.957770408695327	0.122393464450478	0.726452943926062
5	4269779	A	G	0.258247069460621	0.307567581878512	0.21469052516726	0.299528338354396	5.99879201741907	0.0143156770503706
5	42699081	G	A	0.941085846959249	0.87405989864815	0.948253444375432	0.884985128222859	1.90547585893956	0.167466674740323
5	42699501	G	A	0.989999999833415	0.939723839893807	0.967697298622669	0.947918853963963	0.658704064826884	0.417017830238166
5	42700044	A	G	0.232633944174352	0.333612695399831	0.396299929298554	0.317153158950078	3.64999828210369	0.0560692692843412
5	42710621	G	A	0.99	0.989999999961782	0.989999996198947	0.989999999968011	-1.61967663787188e-08	1
5	42717529	G	A	0.5	0.0100000000000242	0.600167779537208	0.0898700000000203	3.33602254966586	0.06777826475436
5	42718707	A	G	0.99	0.99	0.99	0.99	0	1
5	42719239	A	C	0.693976872563644	0.533193127411611	0.53282944878609	0.559400877871393	0.460501677575224	0.497389606811479
5	42719344	C	A	0.99	0.98999999804721	0.99	0.989999998365515	5.77795387205073e-07	0.999393505237423
5	42723128	T	C	0.418736224722712	0.722838646317227	0.721858420352003	0.673269951597321	0.458349664926849	0.498396271069506
5	42723790	C	T	0.686584121320004	0.519146605812939	0.560688481640738	0.546438920840591	0.126571754840166	0.722013383941337
5	42723898	T	C	0.56628438874375	0.725256257030971	0.761324868927471	0.699343842500154	1.02432932871059	0.311494276782427
5	42724913	T	C	0.817157618718759	0.872590565009538	0.797173549872973	0.863554994764141	0.426166329999966	0.513876092522867
5	42725629	T	A	0.738700198563743	0.532689165474794	0.548913875791419	0.566268963868293	0.102738293221971	0.748567996492274
5	42727330	A	G	0.99	0.989999999984434	0.989999999258032	0.989999999986971	-5.21275348519688e-08	1
5	42728831	T	C	0.0100000000000344	0.0100000000000184	0.0100000000000344	0.010000000000021	-1.06720338242892e-13	1
5	42734066	G	T	0.27637646309666	0.27766278242189	0.318071312029756	0.277453112371878	0.564067183647553	0.452626138465704
5	42734622	C	A	0.763396542561831	0.769312772116525	0.864267412576276	0.76834842669911	0.703005605677902	0.401775606417491
5	42742513	G	A	0.670020080520341	0.685736820804018	0.800542170164366	0.683174992137779	2.55729654656504	0.109786177996015
5	4274478	T	G	0.262439446863078	0.219529494699506	0.196840989367872	0.226523816902168	0.979961433421321	0.322208327814597
5	42745788	A	G	0.497204434348979	0.727428640047381	0.774332552852731	0.689902094518541	2.82686521534707	0.0926991429179078
5	42746483	T	<*>	0.99	0.989999999984946	0.989999999867209	0.989999999987399	-5.68976694158416e-09	1
5	427466	A	C	0.01	0.217561652463545	0.123473888865227	0.183729103111987	0.539397236498027	0.46268263857063
5	42747162	T	C	0.46378307188986	0.660441975386175	0.751956377172921	0.628386574116276	3.44533617663483	0.0634305164802551
5	42748122	C	T	0.577697242479778	0.782101170409105	0.798061660862264	0.748783330156625	1.93712402585634	0.16398114341299
5	42751797	T	C	0.560576372732994	0.769016942340396	0.822683129436459	0.73504112949439	3.74805266340744	0.0528690717761328
5	42752037	T	G	0.989999999992634	0.900631216405204	0.864220601197889	0.915198328129955	1.63653338904205	0.200801765254746
5	42756676	C	T	0.989999999982874	0.989999999995327	0.989999998568948	0.989999999993297	-1.04905779662626e-07	1
5	42757540	G	A	0.989999999719956	0.989999999589713	0.99	0.989999999610943	8.30737171481245e-08	0.99977002963357
5	42780297	A	C	0.454490717727043	0.709256885620624	0.708965203425488	0.66773000025397	0.551395490741173	0.457748057372623
5	42780789	C	T	0.989999999922901	0.952182288508105	0.976098382943584	0.958346575468717	0.573233537495956	0.448976848177428
5	42781234	G	A	0.712983911301766	0.557419218661669	0.58504693489	0.582776263562005	0.00273892517715733	0.958261971451415
5	4278338	T	G	0.238526405696127	0.238509689300149	0.191562221421008	0.238512414072694	1.52814222078472	0.216391478536635
5	4278385	A	G	0.266010032045107	0.277685482188915	0.189165372187789	0.275782383815475	6.70454548425	0.00961674408070683
5	42792697	G	A	0.561748109246701	0.746403749647564	0.781835222572818	0.716304880262224	0.875942394700933	0.349315438451363
5	42792985	G	A	0.727249761126904	0.734512012609209	0.666753478284638	0.733328265617593	3.44550763929677	0.0634239354397897
5	4279479	C	T	0.231530867683306	0.2345813211132	0.162610583747942	0.234084097204128	3.80591759573411	0.0510717851943429
5	42799271	G	A	0.335867032362591	0.567812195727167	0.574660864012425	0.530005134098741	0.14874905243849	0.699733686249931
5	42800724	A	G	0.666997077030554	0.774707481965231	0.576663552063744	0.757150685960879	2.3816796939716	0.122765483562142
5	42802310	A	G	0.60294168949755	0.811695485218608	0.806271991244894	0.777668616516075	0.266866891713103	0.60544127360444
5	42805965	C	A	0.5	0.989999999999979	0.681417682815995	0.910129999999982	1.58335440215551	0.208278179846056
5	42807424	A	C	0.399832205041181	0.538169819149891	0.45740546954358	0.515620788050171	0.175559508673764	0.675217432962082
5	42809308	A	G	0.603490263766503	0.753360466177248	0.851624085148292	0.728931623184296	9.24218427123371	0.00236502675423996
5	42811450	A	G	0.99	0.989999997804091	0.99	0.989999998162024	4.92020712781701e-07	0.999440330398539
5	42811516	C	T	0.99	0.989999999070477	0.99	0.989999999221989	1.62054542341602e-07	0.999678803611036
5	4281622	G	A	0.878125782258189	0.820507616487569	0.836440725058572	0.82989937750818	0.0146325520103237	0.903718689477547
5	4281719	T	C	0.641745896672031	0.484117157848797	0.557619455253311	0.509810642276984	0.602852717993794	0.437491650317152
5	42819921	T	C	0.576807644506675	0.816428403160938	0.892744665503816	0.777370219500293	4.76940280743101	0.0289698730396091
5	42820125	A	G	0.348054405284443	0.45772723921389	0.450011288373974	0.43985056728339	0.0345861170576986	0.852465596786371
5	42821079	C	A	0.540554570210467	0.83671137545199	0.845011858491403	0.788437816197622	2.81241740634132	0.0935373276863691
5	428236	C	A	0.717209418150387	0.921733306552903	0.836013137317406	0.888395912743293	1.7150914979659	0.19032610501505
5	42823799	A	G	0.541411084072382	0.836956557371175	0.861339941496866	0.788782645223472	4.73007906041943	0.0296395228195233
5	42828101	G	A	0.746564822438647	0.71538530338543	0.642669974359844	0.720467564991104	4.76014995572525	0.0291260104463819
5	4282851	T	C	0.868043950944052	0.830839830880757	0.867446401206359	0.836904102451074	1.40715899703882	0.235528588976931
5	42829303	G	A	0.540813994627932	0.849077981691317	0.851226586726084	0.798830951799985	2.35243760299763	0.125087273549335
5	42830609	T	C	0.989999999874698	0.98999999993751	0.99	0.989999999927271	2.18413072177054e-08	0.999882082198427
5	42831195	A	G	0.989999999982874	0.99	0.98999999873385	0.989999999997208	-8.4415313268178e-08	1
5	42831514	C	T	0.518372172809632	0.816926978538854	0.792648758933238	0.768262545204991	0.108793666761134	0.741521730752448
5	42838556	G	A	0.989999999963203	0.721282735649786	0.799968240037561	0.765083649732873	0.545926183786721	0.459987047471689
5	42842354	G	T	0.99	0.99	0.99	0.99	0	1
5	42843103	G	A	0.639005496040938	0.918181770595981	0.826707249705126	0.872676037843509	0.479246708574036	0.488763724932566
5	42843292	A	G	0.741292443378059	0.565864990662066	0.574414378361392	0.594459665454773	0.154292086564256	0.694466972840962
5	42843771	A	G	0.539251990095932	0.855584413451592	0.837720704974521	0.804022228444619	0.514888689387317	0.473030203425806
5	42849236	G	A	0.989999999999979	0.87575257266153	0.856274277519234	0.894374903317697	0.0393148813596765	0.84282615071337
5	4285241	A	G	0.876836034490128	0.828211139054988	0.838644094671817	0.836136997010916	0.0034446800035296	0.953197912257716
5	42854408	G	A	0.806506517102919	0.935323510735099	0.784801440417667	0.914326340773054	20.4087879197496	6.25419382734889e-06
5	42856126	G	A	0.313166587781264	0.495202119652974	0.462244477880379	0.465530327957885	0.00696825697713893	0.933472991416314
5	42856315	T	C	0.614094205826315	0.767318826077704	0.886975716205655	0.742343212976727	8.03408001501306	0.00459053196421045
5	42856350	C	T	0.553883947621318	0.797356078316896	0.871286289831317	0.757670121013516	8.4104329606246	0.00373073801454305
5	42873580	A	G	0.989999999982444	0.913751193177574	0.933870652244361	0.926179748686768	0.0490366357633533	0.824748158465277
5	42874907	C	T	0.99	0.966076220581471	0.970977870467712	0.969975796626692	0.00522181276325711	0.942393316453077
5	42876899	T	C	0.989999999998858	0.99	0.989999995155557	0.989999999999814	-4.04746058837852e-07	1
5	42877570	T	G	0.99	0.884556507826438	0.91757967021265	0.901743797050728	0.513000560918148	0.473842813209438
5	42877950	C	T	0.99	0.99	0.99	0.99	0	1
5	42878849	C	A	0.99	0.979680162816792	0.98999999646918	0.981362296277655	0.681697280521219	0.409002883728752
5	42880210	C	A	0.92663457519125	0.916109494348238	0.917252910716676	0.917825082525649	0.000105300070433984	0.991812585636548
5	42882939	T	C	0.989999999999748	0.922267606169509	0.884800685457466	0.933307986363837	0.446349783904036	0.504073500290841
5	42886233	G	A	0.989999999959011	0.99	0.99	0.989999999993319	7.36910967460582e-10	0.99997834054266
5	42887437	C	T	0.809007343772021	0.93324797585745	0.922648220369728	0.912996752827525	0.123679484705127	0.725077555022785
5	42895908	C	T	0.99	0.979024357831367	0.973147962153183	0.980813387504854	0.415186483708285	0.519348720316505
5	42900913	T	C	0.989999999740419	0.95008568036484	0.97159482469615	0.956591714423059	0.518371621685778	0.471537129560376
5	4290132	T	C	0.831195799435709	0.755477587681042	0.816910734968207	0.767819656197053	1.87703295249261	0.170671755565539
5	42906572	A	C	0.864804661214305	0.749961068154745	0.636039046688406	0.768680573823453	11.5003744976136	0.000695821691293853
5	42908384	T	C	0.814521495987746	0.859549975829579	0.68032262103288	0.85221033361536	11.5046174246066	0.000694235175442711
5	42910025	C	T	0.947492006715313	0.696014333725731	0.627799562663707	0.737005194423032	4.15597656652368	0.0414878435768535
5	42912431	A	G	0.93989467434689	0.692764292805266	0.692623043177	0.73304654499655	1.2855513091548	0.256869409194228
5	42914006	G	T	0.938671499326415	0.884146482628512	0.769515201993029	0.893034060350271	15.5079866023411	8.21573964488528e-05
5	42915470	C	T	0.195949568475222	0.710098271308222	0.581529173459162	0.626292032746443	0.965736794051987	0.325745716518679
5	42916081	G	A	0.99	0.952283342998111	0.971441982874572	0.958431158089418	0.607871319582231	0.435590423498094
5	42917656	G	A	0.989999998967932	0.957417201720164	0.979548728993477	0.96272819767155	1.3448461004313	0.24618115336052
5	42919685	C	T	0.739275105142721	0.792906685418761	0.927221992908553	0.784164737833767	1.66454497035035	0.196990786705996
5	42919979	C	T	0.989999999194367	0.889529631644943	0.924484442193735	0.905906301555499	0.618399721129126	0.431642581886512
5	4292211	C	T	0.851613912986854	0.78528450118883	0.824602627844148	0.796096195311908	0.626246802323847	0.428735362893624
5	42922816	A	G	0.99	0.847768654852711	0.920757397244257	0.870952364111719	4.55981883613315	0.0327305354607244
5	42923044	C	T	0.989999999784942	0.975632389181797	0.965044690824848	0.97797430971011	1.06393956221133	0.302318378900597
5	42923049	G	A	0.99	0.979745786308591	0.981433376341775	0.981417223140291	3.68365738380451e-06	0.998468632556942
5	4292616	T	C	0.382934436877676	0.469030380935522	0.494135073877975	0.454996742054093	1.05711797201636	0.303873430263375
5	42927973	T	C	0.121599387451617	0.503489278311824	0.512356194721112	0.44124122610161	2.56280963238623	0.109403994282558
5	42928085	G	T	0.155550886091162	0.575743924135543	0.519834904726389	0.507252458934309	0.0939989517552394	0.759153574571255
5	42928100	A	G	0.124021865944642	0.218053301049303	0.15300125837268	0.202726177127243	2.17867366949654	0.139935010545405
5	4292812	G	A	0.649986843884464	0.725212677666587	0.704597227950937	0.712950866760101	0.0232455276325853	0.878820319303025
5	42938354	C	T	0.143195827300712	0.433739950957524	0.420315988006823	0.386381258801463	0.516071924023762	0.472522114327254
5	42939134	C	T	0.989999999990196	0.972584057075824	0.989999999790001	0.975422855770867	0.929764306804687	0.334924177295897
5	42940230	C	T	0.194046602712341	0.443317781309025	0.415612904246435	0.402686579197766	0.064819863615832	0.799034025766305
5	42940368	G	T	0.989999999721078	0.99	0.99	0.989999999954536	1.14890519375398e-08	0.999914477151584
5	42943747	C	T	0.99	0.9705234245142	0.977827873753067	0.973698106318385	0.119541109627194	0.729532726970629
5	42944494	C	T	0.989999999357281	0.989999998399696	0.99	0.989999998555782	3.62476185850736e-07	0.99951962568861
5	42949688	T	C	0.989999998850152	0.895024145491781	0.94873752494638	0.910505209589195	3.75081108565233	0.0527818932841737
5	42949756	G	A	0.99	0.989999999415232	0.99	0.98999999951055	1.73306839500907e-07	0.999667839565362
5	42949962	G	T	0.169975615361851	0.389636213854265	0.440854589176928	0.353831536300002	5.455204278375	0.0195101229083638
5	42949990	G	T	0.179116025671807	0.403986826703565	0.436276578230384	0.367332886135389	3.41016003684858	0.0647961621861954
5	42951941	G	A	0.190065487003014	0.30185387414032	0.341861723391271	0.283632367036939	2.25116889813758	0.133513516541393
5	42953802	C	T	0.146992110753751	0.476598961522606	0.465985533215363	0.422873044847282	1.41627515432101	0.234017468648678
5	42954655	A	G	0.15219643529898	0.295948696152355	0.343033373503916	0.272517077633255	3.67839666667171	0.0551218322661394
5	42956696	A	G	0.0329299218373752	0.194628047458489	0.30260516664519	0.168271252982247	3.12731164614836	0.0769906044852002
5	42960773	G	A	0.976117148853102	0.989999999973932	0.989999999999998	0.987737095241237	0.345277029736644	0.556798943098124
5	42961249	G	A	0.144367201441627	0.355719676024689	0.369486957011504	0.32126922266765	1.40344677428301	0.236147319764716
5	4296367	G	A	0.376389419708788	0.459952975609154	0.483949553310044	0.446332115997395	0.330249777111318	0.565512047269019
5	42967215	G	T	0.0325973723691265	0.428054180873344	0.242587299081743	0.363594721087156	3.82847292959966	0.0503888213713855
5	42969129	T	A	0.093340948623277	0.277984202379819	0.202570867125933	0.247887352017502	1.09603800328567	0.295137244051571
5	42973499	T	C	0.169726616913706	0.460914758113041	0.40403315429033	0.41345109109755	0.02905244665805	0.864657996649893
5	42978175	A	G	0.117353291046174	0.203964020233256	0.154017579185029	0.189846471375761	1.08425652072153	0.297747291012664
5	4297952	C	T	0.55999687099719	0.564509048495127	0.495826228980846	0.563773563562963	0.48503621027743	0.486149932702036
5	42983823	T	G	0.0798573741663979	0.214926870214577	0.167806315388262	0.192910542358724	0.57244585715201	0.44928863158486
5	42984559	A	G	0.126085735625371	0.524476327018922	0.446578150650297	0.459538660621773	0.0327002651781545	0.856499329862617
5	42984638	A	G	0.954310362970045	0.724959506007794	0.737324725600904	0.762343695692641	0.618382884015173	0.431648851836338
5	42984713	A	G	0.157041325306702	0.591605001731744	0.375584307797902	0.520771122474462	4.16076608810443	0.04137068829382
5	42985370	G	T	0.96930239054613	0.697042004019314	0.680261450332393	0.741420447023185	2.74794182257974	0.0973797068957616
5	42990729	C	<*>	0.99	0.989999999985429	0.989999999763299	0.989999999987804	-1.04343497091811e-08	1
5	42992040	G	A	0.125754784411384	0.258293552798086	0.175884114236456	0.236689733551054	4.03920953100449	0.0444546396156319
5	42993927	C	T	0.163972388979171	0.309641498685196	0.284643780846479	0.285897433803114	0.000394096312514346	0.984161548384242
5	429989	G	A	0.875262116325727	0.807129044042336	0.901557958110728	0.818234734824529	9.48052346699127	0.00207664705606191
5	4300015	C	A	0.3865931760061	0.425265325414702	0.48587541786154	0.4189617650611	1.40318507553491	0.236191012356179
5	43001601	T	C	0.0649848355059091	0.211302030136403	0.123116854823642	0.187452327411633	3.44840332047663	0.063312903949362
5	43002823	C	T	0.146566355743699	0.527775897806671	0.450362678758451	0.465638742450406	0.155985220787913	0.692880051827131
5	4300330	G	A	0.98999999877941	0.98999999809314	0.99	0.989999998205002	5.80088019874342e-07	0.999392303174471
5	43008917	A	G	0.138573715380554	0.205651681333482	0.162787637454166	0.194717972883155	1.08766657204173	0.29698879991661
5	43009529	A	G	0.146739975758398	0.492397056807862	0.451740193358737	0.4360549525968	0.144740111671934	0.70361344462929
5	43011640	T	A	0.0521649717583324	0.310409658673307	0.111608631128202	0.268315774706166	4.85619211847928	0.0275470710211196
5	43013954	A	C	0.01	0.262092011936148	0.114260821613214	0.221001013990556	0.832541472660658	0.361538663724037
5	43014270	C	A	0.989999999998425	0.920487307458278	0.693844006396604	0.931817876342322	8.87038718443544	0.00289833662858936
5	43021687	A	G	0.100593622400989	0.220822606507	0.11420504294505	0.20122528209772	3.86691764101762	0.0492468862326078
5	430217	C	T	0.512236027982151	0.669789342941535	0.653119223221611	0.644108152603156	0.0499067726739634	0.823225575669869
5	43028221	G	A	0.0919205931394411	0.157574654273382	0.0932794344102667	0.14687304230855	2.03641641579887	0.153571066296677
5	43028566	C	A	0.216665100952775	0.473108499427131	0.54736481201059	0.431308225475811	5.27078697437197	0.0216862065256875
5	43030798	T	C	0.989999999995739	0.959194974615399	0.987139756624669	0.964216193752394	0.519150558877398	0.471204254457599
5	43034289	G	A	0.99	0.99	0.97554429371125	0.99	0.817410922658756	0.365938240272566
5	43037665	C	A	0.99	0.923198338504616	0.974829943668044	0.934087009328363	3.00284163298815	0.0831186135935043
5	43038026	G	A	0.103213354428715	0.166689356089905	0.0940187531620709	0.156342767819131	4.59145513686775	0.0321317238830557
5	43039593	G	A	0.903456656217638	0.989999999977002	0.966001049078187	0.975893434944225	0.291646020195417	0.589167647647679
5	43045525	C	T	0.275703066848435	0.528050197578145	0.552075826655795	0.486917615269202	0.780050463848915	0.377125706594101
5	4305028	C	T	0.751727948480221	0.779495809441598	0.799328648292614	0.774969648104894	0.113793938287957	0.735865455075088
5	43053246	T	C	0.01	0.01	0.01	0.01	0	1
5	4305521	G	T	0.860758850114405	0.795925945372117	0.837081577784347	0.80649370884511	0.936126842248745	0.33327591328716
5	43060932	G	A	0.99	0.989999998045391	0.99	0.989999998363992	2.43700582046831e-07	0.999606116011413
5	4306547	C	T	0.989999999082102	0.973122158288673	0.972647214987388	0.975873246338002	0.0529415818347434	0.818021541933438
5	4306656	C	T	0.660343122899081	0.626529716679022	0.651345512788913	0.632041301892892	0.06161852142044	0.803955850480915
5	4307636	C	T	0.544922100621504	0.564289723142501	0.612289440758523	0.561132800671579	0.995645026481016	0.31836658355322
5	43078218	T	G	0.125376329012521	0.10441628774534	0.0452958602758725	0.10783277447189	8.45838653462535	0.00363364048024214
5	4308911	G	A	0.99	0.99	0.989999999999996	0.99	-8.33477734588092e-13	1
5	43090601	G	A	0.12339095672728	0.469500430605206	0.217931557408364	0.413084586363104	4.60841280772311	0.0318154673187024
5	43094029	T	C	0.154683944992681	0.160276106679827	0.0674441159841887	0.159364584324822	12.7486660874837	0.000356263150044228
5	43095718	C	T	0.951958192885765	0.7392123657676	0.803252498983998	0.773889935587861	0.67742505030099	0.410474811391052
5	43100205	A	G	0.989999999661109	0.971210795206406	0.968826784812436	0.974273435532522	0.0992860173293383	0.752688129226765
5	43105718	G	A	0.989999999692998	0.989999999949703	0.980892228612065	0.98999999990786	0.606364795637055	0.436159821116146
5	43107547	A	G	0.99	0.5	0.666997076784936	0.57987	0.0395435406838121	0.842375719516506
5	43110389	A	G	0.943572815923699	0.830458636599755	0.744487660792537	0.848896247829558	2.33155406936891	0.12677525548775
5	4311402	C	T	0.989999998880108	0.803433989372766	0.792936505105811	0.833844248922463	1.59723347537079	0.206295708628495
5	43116830	G	T	0.701903171609731	0.270260512008688	0.348076024128617	0.340618265523658	0.0153959739702527	0.90125152644423
5	4312071	G	A	0.230544378582569	0.405335261549402	0.6190651916712	0.376844347625808	5.2881756688919	0.0214707008832042
5	4312784	A	G	0.99	0.99	0.99	0.99	0	1
5	43128233	A	G	0.99	0.854326900604713	0.856212402792037	0.876441615806144	0.113521238639936	0.736170325346416
5	43132447	G	A	0.875752571217488	0.833985432475254	0.859951569774299	0.840793476090238	0.0332075782005458	0.855402649773125
5	43133662	A	G	0.971096890468301	0.964455794828276	0.912638627290315	0.9655382934176	3.54311248923763	0.0597931606647345
5	43134467	G	A	0.989999999999554	0.833517177631249	0.968662941193479	0.859023877677283	1.75243906483242	0.185570401535511
5	43143799	C	T	0.918902085743841	0.719959229745214	0.88158699050123	0.752386915272991	2.15751634076587	0.141873846577941
5	43150395	C	A	0.989999999897904	0.646877881549261	0.724542074452917	0.70280678684009	0.167497106642128	0.682345855420186
5	43150500	C	T	0.989999999993955	0.957795156118588	0.977661069701003	0.963044545670273	0.239313286892221	0.624702535622543
5	43155918	C	T	0.961859090724695	0.730667217698119	0.793031498768872	0.76835149300145	0.148564582889289	0.69991088552541
5	43156769	T	C	0.989999998078048	0.989999996748111	0.989999999999992	0.98999999696489	1.11305476039096e-06	0.999158220690862
5	4315991	A	G	0.99	0.989999999313198	0.99	0.989999999425147	1.08076053622962e-07	0.99973769607289
5	4316307	T	C	0.626017773485134	0.376404456157833	0.348990876052915	0.417091426882183	0.891010340420326	0.345203662056613
5	43164060	G	A	0.989999999839952	0.947672379136389	0.940958265232149	0.95457178131107	0.314496597104102	0.574933912782078
5	43164269	C	T	0.927589684196913	0.99	0.83922690121977	0.979827118524097	15.2675038258309	9.33080170348998e-05
5	4316470	C	T	0.873410479602061	0.728007277688343	0.86265013926994	0.751707999600279	9.85393015748866	0.00169469323144774
5	43169096	C	T	0.840310101229557	0.346531887345457	0.460365885736664	0.427017736208565	0.600156794313391	0.438518208201936
5	43170654	A	G	0.989999999054191	0.817897768843138	0.80239090021544	0.84595043236754	1.79938517425394	0.179786842088511
5	43171417	G	T	0.99	0.916945383836126	0.844129201791771	0.928853286270838	13.9998309811797	0.000182827066835016
5	43180535	C	T	0.850174631847913	0.422159054708711	0.389545357918098	0.491925593782401	5.76891889265406	0.0163120665610611
5	43191033	C	T	0.829556815535351	0.347353702278417	0.373378236820864	0.425952809739298	1.80117958375092	0.179569954349055
5	43191081	T	C	0.96213674217661	0.853459191614743	0.813202302895974	0.871173632356328	4.84418296147836	0.02773953057948
5	43191495	T	C	0.878072512919139	0.751282477388108	0.863448874474662	0.771949253179666	7.46638655655984	0.00628615965470903
5	43192706	C	T	0.986180402929459	0.883266092718212	0.791707263915449	0.900041125282645	12.3678335882988	0.0004367941410233
5	4319293	T	C	0.542848644063408	0.390679349706284	0.280997243460782	0.415482944686495	1.71577180358958	0.190238217704636
5	43193193	C	T	0.99	0.989999999946107	0.99	0.989999999954892	3.65724694207828e-09	0.99995174779059
5	4319798	A	G	0.99	0.989999999266189	0.99	0.9899999993858	2.11506676222371e-07	0.999633054060415
5	43198118	C	T	0.989999999819048	0.989999999655765	0.989999999999961	0.98999999968238	7.47289940025922e-08	0.999781885456775
5	43203125	T	C	0.789395868027098	0.793621494895937	0.836406379788171	0.792932717716316	2.10571258539194	0.146749965948108
5	43205228	G	A	0.98999999828456	0.99	0.99	0.989999999720383	1.10371922688114e-07	0.999734924641446
5	43205574	T	G	0.99	0.989999997785731	0.99	0.989999998146656	4.65326309423081e-07	0.999455724441819
5	43208149	G	A	0.989999999254962	0.989999999583887	0.99	0.989999999530272	1.62786831463435e-07	0.999678078720853
5	43208238	A	G	0.989999999992719	0.930663837367551	0.974670448188505	0.940335631875453	0.81434356788976	0.366839181603091
5	43212590	C	A	0.989999999105663	0.869343786147728	0.842482908333642	0.889010748859871	3.43461516538093	0.0638434573426159
5	43213215	C	G	0.99	0.960440239863842	0.87518972230947	0.965258480766035	3.79352381265958	0.0514512228745304
5	4321335	C	T	0.763166482656174	0.81641626352991	0.732421306179241	0.807736549247491	3.18947665020117	0.0741137353639659
5	43217024	A	G	0.989999999836726	0.96679516025124	0.929487159251989	0.970577549103674	5.11796191693551	0.0236794117159835
5	43222326	A	G	0.989999999984249	0.971821864241194	0.99	0.974784900367312	1.6199517829707	0.203098510884199
5	43225436	G	A	0.0100000000010958	0.01	0.0100000000989411	0.0100000000001786	-3.46764745461278e-09	1
5	43226793	T	A	0.715575026781921	0.741876688886948	0.864598633090391	0.737589517963829	5.67651162477049	0.0171935191678203
5	43228020	G	T	0.283366719834982	0.501420115354912	0.388507111876656	0.465877411885163	3.34907347342015	0.0672428518289652
5	43232311	C	T	0.99	0.84823167248335	0.891861687076181	0.871339909868564	0.633099863786012	0.4262205382354
5	43233265	C	T	0.99	0.847431880682939	0.82049350241673	0.87067048413162	3.63216765134185	0.0566729578061543
5	43236708	G	A	0.96323911922752	0.880802048235948	0.912509388531472	0.894239290807574	0.653636420108855	0.418815556993887
5	43237188	C	T	0.658939833866054	0.686303257855965	0.775209649946664	0.68184301974561	2.92284897318655	0.0873335440529363
5	43249760	C	T	0.772846646771148	0.722273265461366	0.879109456800046	0.730516726614861	13.608308866904	0.000225186649237616
5	4325207	C	T	0.495552269802023	0.350523924709454	0.31314905749054	0.374163544959543	1.04154145254668	0.307463241655045
5	4325295	C	T	0.944471141458082	0.813058790637459	0.804463150666306	0.834479003821221	0.145685668424988	0.702692861230595
5	43256455	T	C	0.01	0.0600321693826246	0.0280072714785785	0.0518769257732568	0.385255848298631	0.534803731026615
5	4325662	C	T	0.487701000384299	0.339527640511743	0.305327208360426	0.36367989817097	0.827425338869871	0.363018077188634
5	4325739	A	G	0.330356364612979	0.307062508735253	0.314546894349	0.310859407243322	0.00632900832197198	0.936591135045397
5	43258460	A	C	0.377523462877937	0.559251506711675	0.57467172509841	0.529629835566775	0.451696456320741	0.501530433372082
5	4326723	T	C	0.989999999812909	0.989999999361288	0.99	0.989999999434902	1.18327414675444e-07	0.999725537673215
5	43268161	C	T	0.989999999810607	0.967443347097017	0.94011891989613	0.971120081489332	2.06506217297033	0.150708782141184
5	43268512	C	T	0.989999998754598	0.964634777168411	0.986436362589817	0.968769308286959	2.43166180166111	0.118906784345053
5	43271547	A	G	NA	NA	0.0100000000000242	NA	NA	NA
5	4327302	A	G	0.446404594008015	0.370876381330376	0.365501675432978	0.383187479996831	0.236156637075764	0.626995879975828
5	43276469	C	T	0.974157611602228	0.763929684933912	0.724058953773309	0.798196836980847	3.74588182358937	0.0529377872166363
5	43279572	T	C	0.624493024995425	0.3978732976208	0.398266367751501	0.434812313182864	0.840322002017127	0.359304694329729
5	43280786	C	T	0.989999999949575	0.989999999712566	0.99	0.989999999751199	4.26322124369885e-08	0.999835256232314
5	43290561	T	<*>	0.989999999953184	0.99	0.989999999256042	0.989999999992369	-6.45455843843126e-08	1
5	43291532	G	T	0.989999999750665	0.980747897534378	0.971649044254207	0.982255990195632	0.49589094189919	0.481311192354493
5	43292908	C	A	0.66724667074461	0.608799414303106	0.670166387081625	0.618326317103071	0.193058159897941	0.66038343298905
5	43294317	G	A	0.875668307260798	0.989999999861439	0.979063589289588	0.971363933967534	0.0507463122436299	0.821769686464741
5	43297144	A	G	0.634468754106968	0.426547109962265	0.346293458989198	0.460438337957851	9.03550070534309	0.00264786520368135
5	43298951	A	G	0.99	0.977573743990075	0.988722672094358	0.979599223719693	0.689596325311426	0.406301719373982
5	43301801	G	A	0.985093476100754	0.971576547788358	0.984860524243348	0.973779807103279	0.558250544083165	0.454965984941058
5	43304402	T	C	0.603715445842897	0.366521881971755	0.323511502874099	0.405184432882751	1.59745178497233	0.206264704086707
5	43306233	A	G	0.399832204074864	0.568776632868756	0.499930525260147	0.541238690975352	0.128847142979837	0.719630367797284
5	43309190	A	T	0.492962743915825	0.408503857971239	0.294610369021525	0.422270656380206	2.49577944076427	0.114151849041063
5	4331248	A	C	0.541040040834451	0.454696059048277	0.422731091016835	0.468770128079423	1.00326003673572	0.316522958133106
5	43313942	T	C	0.99	0.989999999844187	0.988017983194186	0.989999999869585	0.0346842016647625	0.852258948642196
5	43320669	C	T	0.656341520305651	0.515313176620381	0.40401086738563	0.53830079664108	10.4755879707312	0.00120962285378689
5	4332661	G	A	0.33300288139738	0.333002912399648	0.5	0.333002907346278	0.292778942493783	0.588445197432179
5	4333172	T	C	0.598977978407758	0.401182473791574	0.521191353779775	0.433423141044012	1.27576344152702	0.258688240258275
5	4333345	G	T	0.523421901689004	0.440271067151116	0.382293221977751	0.453824653180792	1.29372810620727	0.255362043249932
5	43337534	G	A	0.79295637584621	0.431643089364348	0.601073002763391	0.490537155060891	0.968218101396119	0.325124981646731
5	43350305	C	T	0.644805226110726	0.396118439389288	0.384688483450977	0.436654385624883	1.58467132677364	0.208089107665067
5	43351603	A	G	0.550945311298387	0.5	0.407417448712857	0.508304085741637	0.613730345320835	0.433386716460479
5	43353777	C	T	0.386345123066171	0.554806410258922	0.558428070542253	0.527347220446504	0.0548525687831094	0.814824861084671
5	43354027	T	C	0.99	0.96172206105715	0.96598836178011	0.966331365104835	0.000583349768258916	0.980730859042192
5	433566	G	A	0.0874618976726099	0.202973179964102	0.124681139595418	0.184144840950589	4.18015101950695	0.0409000560592895
5	43358094	A	G	0.650654113406338	0.459552757885269	0.389438263305064	0.490702278835203	6.02351635120671	0.0141164932110938
5	433654	A	G	0.0123234712816809	0.137050579141747	0.169977795752021	0.116720060560557	3.87901376586562	0.048893270303445
5	43368066	A	G	0.589266138001495	0.458296135170178	0.396134545915314	0.479644245631682	4.66470400398078	0.03078873004214
5	43368162	C	T	0.488161522361366	0.571676513554605	0.358858188991308	0.558063569990107	8.6799835948979	0.00321723882571508
5	43368290	T	C	0.364607498047318	0.550787529416074	0.48991319758164	0.520440184302967	0.146399223357592	0.70200041576895
5	43370188	C	T	0.989999999867607	0.978442170806069	0.982092050636421	0.9803260969431	0.0224777760433481	0.880823075967372
5	43370366	T	C	0.618676662277108	0.612135357930926	0.548283251496484	0.613201590539353	1.6488100902173	0.199120961568473
5	43373218	G	A	0.36629555373576	0.46036141790148	0.289816021338093	0.445028682042467	5.20319242154046	0.0225454452979839
5	43374933	T	C	0.481473582015316	0.384940704448226	0.298351140578147	0.400675563491662	4.53216947450775	0.0332634236954049
5	43382858	T	C	0.333002879403828	0.99	0.527215829874091	0.882909469342824	2.00002253549936	0.157296868406364
5	43383398	T	C	0.111051127194277	0.0537284568306951	0.0741326770745997	0.0630720520999589	0.191927201000076	0.661317441981359
5	43383502	T	G	0.566990735626843	0.35533516108271	0.343016237305695	0.389835019733403	0.443990260387898	0.505202787730729
5	43388399	G	T	0.971938236031559	0.924095181303396	0.961911268073819	0.931893599224086	2.61023021608007	0.106176347638924
5	43390016	T	C	0.989999999972468	0.932500241026513	0.945892632818328	0.941872701734703	0.024532095307656	0.875538625547649
5	43390290	G	A	0.984994508825417	0.961185887509409	0.975250044514736	0.965066692783919	0.502665105996864	0.478331432631617
5	43390662	G	A	0.948936166186079	0.975932346070869	0.968102609550618	0.971531968749648	0.0483874261080619	0.825893412222767
5	4339321	A	G	0.336921158692103	0.311584696782103	0.339981109578569	0.315714540073433	0.224588555071213	0.635565692748976
5	43394778	T	G	0.428348663368704	0.316616627597685	0.350764482128029	0.334828949428361	0.0105175118791814	0.918316221722753
5	43399030	G	C	0.989999999828399	0.933456324188416	0.963759373191322	0.942672943317733	1.15523480551947	0.282455996592638
5	43399201	C	A	0.99	0.982678188127305	0.987499937056608	0.983871643462554	0.158176796521898	0.690840672836931
5	43399313	C	T	0.989999999088297	0.950534766217869	0.971001181977442	0.956967599175749	0.948952121037586	0.329986169369428
5	43401384	T	C	0.99	0.958704135594611	0.958018863296074	0.96380536149269	0.0597916789769599	0.806825503768695
5	43401980	C	T	0.989999999936835	0.978772312857227	0.986887955835026	0.980602425851203	0.130850234243249	0.717552110750924
5	43410617	G	A	0.989999999971005	0.895918889679103	0.835583473042445	0.911254110656683	5.04791283192182	0.0246556207815102
5	43411991	C	T	0.989999997448251	0.975817789744836	0.989999986642488	0.978129489600493	1.97183722220844	0.160252986164811
5	43413444	G	A	NA	0.01	0.99	NA	NA	NA
5	43416274	A	G	0.636039571453943	0.403777117258657	0.517105071836991	0.441635897292489	3.12474843488967	0.0771117728239593
5	43417023	A	G	0.98086529184178	0.949769707283042	0.984016426200105	0.954838287566116	3.20610620998267	0.0733638816174033
5	43417249	T	C	0.971353480262125	0.989999999895275	0.99	0.986960617195072	0.263242329022258	0.607901330597583
5	4341772	T	G	0.832387556683682	0.710615591235219	0.69013873446203	0.730464421603319	0.168129675151588	0.681779401836418
5	43419859	C	A	0.964884291955431	0.963197798005183	0.961291712297573	0.963472696519073	0.00799939188737556	0.928732776159737
5	43421157	C	T	0.989999999999501	0.989999999999903	0.949592536895097	0.989999999999837	0.639619083899217	0.423848766056786
5	43426467	C	T	0.99	0.99	0.989999997893847	0.99	-3.6035285109242e-08	1
5	43430273	T	C	0.664845675554138	0.314875076121162	0.423095089762707	0.371920283828737	1.44801049159208	0.228847454406657
5	4343987	C	T	0.625239834554989	0.518946340364127	0.498564160735807	0.536272179917238	0.990544611655704	0.319609303072664
5	43443747	T	C	0.99	0.96470670400631	0.99	0.968829511253282	4.11796922273916	0.0424299822630481
5	43444233	G	A	0.579681679368776	0.412822225812744	0.39604949469153	0.440020316742377	1.01719864381995	0.313184421533727
5	43448321	C	T	0.989999999744896	0.944343110274669	0.9071935192982	0.951785183258316	3.13587639770813	0.0765872139058855
5	43452252	T	C	0.676535498726967	0.265522042344358	0.321086125035558	0.332517235734723	0.0310105483258057	0.860216856846783
5	43453361	A	G	0.591396904276737	0.313280326075342	0.386002466412237	0.358613328322169	0.201302277051788	0.653671732570623
5	43462086	G	T	0.768933889884697	0.390336472436592	0.395734414655024	0.452047851480633	1.37062402794941	0.241704696015119
5	43462768	T	C	0.4795436809042	0.269436012742675	0.302742827171457	0.303683562653003	0.000272255061597245	0.986835379724865
5	4346663	C	T	0.666997076784936	0.801429193463047	0.876609055327947	0.779516758444515	0.204804427313788	0.650870482219281
5	43482373	C	T	0.734466503211493	0.432282045832822	0.535833127347894	0.481538112385545	0.383318512454977	0.535832553827014
5	4348614	A	G	0.394991354674394	0.254402065780226	0.273789206879473	0.277318119869975	0.0102977626096312	0.919171106405641
5	43487874	T	G	0.574580022771819	0.35131486044122	0.357244872166618	0.387707081901108	0.0955549787671143	0.757230486640581
5	43497905	G	A	0.665331594237489	0.337874759320201	0.444082827031739	0.391250223411719	1.34027625498832	0.246985255971655
5	434981	G	C	0.01	0.139546137568788	0.137026536309693	0.118430117145076	0.532939898370069	0.465373480922825
5	43503360	T	G	0.989999999670403	0.99	0.989999999999981	0.989999999946276	1.40989927082075e-08	0.999905259842272
5	43503698	G	A	0.935058998662306	0.884255425714471	0.948943990030808	0.892536408104968	3.73664995104825	0.0532310694047472
5	43504748	A	G	0.574874254855978	0.277426815625927	0.414518127780961	0.325910748220425	2.65563119366927	0.103183791122678
5	43504983	C	T	0.0100000000002431	0.01	0.01	0.0100000000000396	4.30469171034363e-13	0.999999476506747
5	4350585	T	C	0.911799869630537	0.941396664270294	0.917961138934458	0.936572386744014	0.469914203664632	0.493026641515671
5	43505993	A	G	0.800683627876828	0.421828113166003	0.333794078262832	0.483581562063867	1.59920377800227	0.206016083495167
5	43506449	T	C	0.99	0.989999999614042	0.989999999999996	0.989999999676953	6.15143395698497e-08	0.999802107999021
5	4350760	A	C	0.461468672287379	0.578767083389125	0.2493016519865	0.559647442379541	12.0202813728625	0.000526247571387618
5	43512331	T	C	0.989999999999538	0.989999999917046	0.989999999160261	0.989999999930492	-4.71649164248963e-08	1
5	43515280	A	C	0.86048390994532	0.975495458914588	0.934674745924315	0.956748576432597	1.47315984869282	0.22484780178611
5	43528948	T	C	0.461540670257937	0.597963290179141	0.602222596365735	0.575726403131985	0.0718907151811986	0.788603534175371
5	43535991	T	C	0.485360907050217	0.367110026697421	0.262463217568434	0.386384920194926	3.49163366295576	0.0616796890254668
5	4355135	T	C	0.989999999705304	0.989999999691378	0.989999999999988	0.989999999693648	6.43661537391881e-08	0.999797572814913
5	43556386	T	C	0.355152131850553	0.693104553253208	0.648126786200175	0.638018308564575	0.07767850822326	0.780468428348621
5	4355708	T	C	0.874718918655472	0.945361722127733	0.974597145371233	0.933846945161754	1.32575628116741	0.24956158522425
5	43559276	A	C	0.0100000002063041	0.0100000001339708	0.01	0.0100000001457612	2.81386384898802e-08	0.99986615825217
5	43561759	C	T	0.37089388737581	0.731701999299157	0.617590786574872	0.672890277055651	1.94833094266743	0.162766821132772
5	4356792	G	A	0.630731147521196	0.592306388172173	0.574116530283078	0.598569623946064	0.4136450562518	0.520125192726803
5	4356821	G	A	0.637915493270455	0.549193630789624	0.562459024321271	0.563655294373999	0.000946710295225933	0.975454036130344
5	43584889	A	G	0.667202350381567	0.449928397741009	0.413655538688635	0.48534405202142	3.8487167274043	0.0497840672440518
5	43588948	G	A	0.293183830112654	0.206950689942798	0.271062180938913	0.221006691790485	0.624148969625632	0.4295096685042
5	43602713	T	C	0.652574510098676	0.352807146942781	0.432507468372057	0.401669227137192	0.723391172455834	0.395033790990448
5	4360537	T	C	0.404287076411965	0.423851226718069	0.236235921269459	0.420662270218174	2.8548524414441	0.0910985982658252
5	4360866	C	T	0.989999999724688	0.99	0.99	0.989999999955124	8.98223204964245e-09	0.999924380779522
5	43609272	T	C	0.756836096392378	0.593745899935206	0.596883907818219	0.620329601957725	0.186955437682878	0.665462753160759
5	43610401	T	C	0.586148171543146	0.266628284478661	0.30985729501518	0.318710026070172	0.0368971921620346	0.847674513302245
5	43617120	G	A	0.989999999998318	0.941467200003586	0.989999998621101	0.949378046402727	3.17856856845882	0.0746100644070917
5	4362748	T	G	0.99	0.99	0.99	0.99	-5.59331636456468e-14	1
5	4362756	C	T	0.99	0.931732262578381	0.921102142645165	0.941229903778105	1.2513533171744	0.263294158379507
5	43628052	T	G	0.99	0.984831450526595	0.99	0.98567392409076	0.77962786333639	0.377254976564243
5	43633984	A	G	0.989999999843022	0.948197620148656	0.983324314388934	0.955011408038837	2.82206515440281	0.0929767075327362
5	43637233	G	A	0.98116481271277	0.892765243412405	0.9638075310941	0.907174373208365	3.77791581929217	0.0519333107459014
5	43653243	C	T	0.989999998257048	0.936211328456686	0.975796499308212	0.944978881634145	3.86070842900274	0.04942945330989
5	4365468	G	A	0.811336455757353	0.677222082343283	0.650548184245165	0.699082725209777	0.438030001313882	0.508074825558457
5	43655821	G	A	0.989999999998545	0.852824588913102	0.855022027196706	0.875184180920029	0.158971813191419	0.690104912622939
5	43663640	G	A	0.989999999999979	0.857856916926839	0.931797361189916	0.879396239467761	0.17848081746623	0.672682065605398
5	43674846	C	T	0.686202911950072	0.225711871926959	0.409877403214598	0.300771911450727	4.38026793756393	0.0363572817743767
5	43676643	A	C	0.989999999259453	0.957276563812742	0.964960035823073	0.962610483790556	0.0258790694106142	0.872196005227448
5	43684018	C	T	0.989999999824448	0.989999996599749	0.99	0.989999997125375	5.17499494200155e-07	0.999426022340707
5	43695441	C	A	0.978440495191706	0.945711922866861	0.989244112726452	0.951046680155811	6.84075226319075	0.00891013097206938
5	4369887	G	T	0.848804125711561	0.710728929486885	0.651362979561576	0.733235186471507	1.14311885127756	0.284994261882305
5	43701121	G	T	0.976034865590069	0.945683635737915	0.985995279897839	0.950630886203816	4.93064469783521	0.0263844724104622
5	43706050	T	C	0.989999999995746	0.74418171329849	0.824649413418215	0.784250094030142	0.28582433933687	0.592908902508623
5	43711378	G	A	0.986327211082738	0.738066645767912	0.8610048949191	0.778533117914229	5.13085877751506	0.0235040956629046
5	43712879	A	G	0.989999999852586	0.942531703401045	0.972895874743175	0.950269035722646	1.67105772806334	0.196116920399196
5	4371611	G	A	0.704520933699944	0.740969993920378	0.72713137277936	0.735028797104447	0.0517069917320459	0.820119162585696
5	4371641	C	T	0.775497808526834	0.765421855476731	0.757052348142618	0.767064235823898	0.0705080501424385	0.790598491243001
5	4371984	A	G	0.99	0.99	0.989999999999441	0.99	-1.30895562324356e-11	1
5	4372671	G	<*>	0.99	0.989999999966329	0.99	0.989999999971818	9.92543188425497e-10	0.99997486292343
5	4372739	G	A	0.954580465597358	0.970423071070615	0.946215945627052	0.967840726378474	1.32925722827208	0.248937400624348
5	43727542	G	A	0.5	0.0100000000000242	0.346710905774082	0.0898700000000203	2.52295219079369	0.112200354228637
5	43731692	A	G	0.897368672010998	0.40800261712771	0.36695865470886	0.487769284073686	3.0210843818256	0.0821884933981955
5	43732754	C	T	0.873695482907841	0.983134342524696	0.989999994563448	0.965295808407148	3.20448314465687	0.0734367084147488
5	4375021	G	T	0.810778262143516	0.738587412486255	0.859906887659138	0.750354520980389	4.47140856173693	0.0344665668817267
5	4375432	A	G	0.76502200021752	0.844189581057133	0.844586044834438	0.831285265380276	0.0710785818839979	0.789772791592446
5	4375959	C	T	0.915225307569705	0.730559246218279	0.781474465937618	0.760659814218562	0.42326792986699	0.515310898621797
5	43765415	A	G	0.99	0.801550137590177	0.971313807243701	0.832267465162978	2.73240177901753	0.0983313080967525
5	4376717	C	A	0.052647864274221	0.0643786632928461	0.0809302718230322	0.0624665430528102	0.852498835057098	0.355846389313498
5	43774440	G	A	0.989999998851658	0.99	0.989999999999966	0.98999999981282	5.19284286125879e-08	0.999818179583571
5	43777992	G	A	0.989999999971246	0.989999999936643	0.989999995232665	0.989999999942283	-6.58528432823966e-07	1
5	43780972	G	T	0.989999999987489	0.937296457857788	0.93593071421067	0.945887135224929	0.181686745905641	0.669927667209396
5	43791386	C	T	0.989999999462128	0.989999998890994	0.989999999999984	0.989999998984089	2.48284855307676e-07	0.99960242857876
5	43800333	A	G	0.989999999989394	0.943146555803091	0.969566116899653	0.950783667205458	0.440251762839725	0.507000965193783
5	43804976	A	G	0.989999999540842	0.952244207482761	0.964460408153354	0.958398401588229	0.102090915323898	0.749334737199071
5	4380725	A	C	0.889937373692603	0.727345852706692	0.742739907381196	0.753848270627395	0.0785099258597351	0.779326960880031
5	438102	G	T	0.0100000000000242	0.0100000000010834	0.101952884138962	0.0100000000009107	3.44275755617822	0.063529576347941
5	4381151	C	T	0.989999996382409	0.99	0.963925094149094	0.989999999410333	7.41724355962981	0.0064601708191066
5	4381297	G	A	0.973957924268785	0.984093966483877	0.99	0.982441791602817	0.410002410447108	0.52196828191039
5	4381727	A	G	0.989999999146647	0.989145035185889	0.99	0.989284394311492	0.108042537437016	0.742383779632692
5	43820502	G	A	0.98999999911004	0.927117196810683	0.966195229139085	0.937367093585478	2.67282272680756	0.102074839917308
5	43820935	A	G	0.99	0.927301379540574	0.96282510662288	0.937521254675461	0.545565164622982	0.46013544887645
5	43824677	A	G	0.99	0.9670557060699	0.956990535203534	0.970795625980506	0.312381830786169	0.576222263466262
5	43835833	C	T	0.914342028608556	0.754239669170298	0.914676689245513	0.780336353758734	5.33042154046573	0.0209563160016443
5	43836147	T	C	0.989999999944175	0.805341687565463	0.935999201094828	0.835440992483193	2.88147404438216	0.0896039630495407
5	43838317	G	A	0.98999999997978	0.941845871650477	0.988151305312574	0.949694994568153	1.37998653984223	0.240103440101178
5	4383974	T	<*>	NA	0.99	NA	NA	NA	NA
5	43839907	A	G	0.98999999984612	0.931261359936976	0.960140038490642	0.940835758242166	0.805927434938152	0.36932705174853
5	4384329	G	A	0.99	0.926175602658353	0.97138524830524	0.936578979425041	0.627283346854732	0.42835355457434
5	438454	A	T	0.532795704128144	0.432901149257153	0.532402915692712	0.449183961701124	0.844641735073409	0.358072597833722
5	43846661	A	G	0.98999999714863	0.920776611299589	0.95994666324089	0.932060023192983	2.53201149111022	0.111557924201382
5	43852075	G	A	0.01	0.108623186251058	0.0506842529746286	0.0925476068921357	3.74142935373863	0.053079021062121
5	43852534	T	C	0.99	0.949598442941489	0.958570937978764	0.956183896742027	0.0106005018473445	0.917995718712545
5	438564	T	C	0.170663110083816	0.470973082827661	0.285842612587433	0.422022557270414	7.20083557599491	0.00728696444723614
5	43856812	A	G	0.989999999868047	0.957308413856452	0.9647840415285	0.962637142376342	0.0114338522827505	0.914845153416192
5	43857692	A	G	0.99	0.915397758328815	0.979941043211972	0.927557923721218	4.32463736003995	0.037564417695634
5	43857904	C	T	0.989999999999	0.944448890101431	0.953915454966705	0.951873721014734	0.00547209597271491	0.941031378524998
5	43858741	A	C	0.989999999401007	0.989999999702349	0.989999999999993	0.98999999965323	7.91383370300982e-08	0.999775542813043
5	43862694	A	G	0.99	0.950251086896291	0.960375215655001	0.956730159732196	0.0420338581469959	0.837555245911761
5	43865891	G	T	0.989999999999725	0.917141907930504	0.929277106015463	0.929017776937787	2.17664084238653e-05	0.996277524286437
5	43871852	C	T	0.989999999895602	0.989999999873845	0.99	0.989999999877391	1.03559757555013e-08	0.999918803824564
5	43873082	G	T	0.99	0.969949782082496	0.985917045504235	0.973217967603049	0.391568788105354	0.531475930795941
5	43873570	A	G	0.989999999981727	0.98999999988439	0.99	0.989999999900256	1.24559026688223e-08	0.999910951283621
5	43878415	T	C	0.989999999905351	0.895514991963318	0.93835833633308	0.910916048257869	0.748785431833279	0.386861042876865
5	43881065	A	G	0.99	0.928289022723455	0.976829644288065	0.938347912019532	4.49095946772451	0.0340745483673923
5	43881429	T	C	0.99	0.860144967932304	0.975280795825902	0.881311338159338	1.90333409852682	0.167705601653177
5	4388200	G	<*>	0.989999999999744	0.989999999990481	0.989999999958357	0.989999999991991	-1.02619246008078e-09	1
5	43890661	C	A	0.989999999996023	0.989999999991269	0.989999999956837	0.989999999992044	-1.25809411641568e-09	1
5	4389590	C	T	0.938237460224138	0.952113656241584	0.828327221472609	0.94985183629074	4.6310584852335	0.03139818726778
5	4389744	T	C	0.99	0.99	0.99	0.99	0	1
5	43897971	T	G	0.96684095668675	0.927406068615051	0.957980330256547	0.933833955370738	0.613790683634994	0.433364110271022
5	43899639	A	G	0.981468619644222	0.933455757755889	0.907409628603985	0.941281854243688	1.32300596505179	0.250053285697193
5	4390768	G	A	NA	0.5	0.707547026563773	NA	NA	NA
5	43925564	A	G	0.989999999995536	0.890097875382826	0.985275176061066	0.906381921694698	2.83986655912295	0.0919518498003627
5	43927216	G	A	0.871584573327073	0.878163241364504	0.909054859885354	0.877090918474402	0.413114605052382	0.520392873143787
5	43945021	C	T	0.989999999996023	0.934193304327951	0.989999999979403	0.943289795721847	1.20902973875369	0.27152436481017
5	43948108	G	A	0.99	0.935917414706672	0.960874383116268	0.944732876109484	0.515302774861856	0.472852291737087
5	43949826	A	C	0.989999999994851	0.852787754978601	0.891641521904747	0.87515335091625	0.0578969430515191	0.809851325064993
5	43967130	A	C	0.98999999982675	0.925089932049378	0.99	0.935670273097089	12.220433612854	0.000472689437619494
5	43967456	G	A	0.99	0.99	0.99	0.99	0	1
5	4396901	G	T	0.899137701193638	0.769168555213378	0.857682209074271	0.79035352600816	4.17521629324403	0.0410193265645976
5	4396924	A	C	0.936063680613987	0.832931982857002	0.873374565913814	0.849742449591391	0.610965071329771	0.434424674973621
5	4397173	G	<*>	0.99	0.989999999999501	0.99	0.989999999999582	3.87561396875029e-12	0.999998429238248
5	43973081	T	C	0.989779515246531	0.78575749264248	0.822449295745045	0.81901308232694	0.0127483902169435	0.910102883784115
5	43982605	A	G	0.989999999951053	0.856835230149214	0.960687397605025	0.878541087626914	6.02670761946504	0.0140909923739418
5	43985957	T	C	0.983861278365584	0.834475794745123	0.95782745851657	0.858825628575258	13.1824927404686	0.000282576626724565
5	43989069	G	A	0.989999999219776	0.906546046145746	0.97144925287046	0.920149040496813	6.76424200258299	0.00930024185313763
5	4399383	T	G	0.930061370261267	0.912495182541428	0.920816576533027	0.915358471139762	0.0487179623878026	0.82530932178075
5	4399599	G	A	0.98999999929157	0.989999997322656	0.989999999999969	0.989999997643589	8.01065884455523e-07	0.999285875189593
5	4399737	G	A	0.722221831704738	0.607280648832372	0.651997371708622	0.626016061640568	0.53011110623015	0.466560151869499
5	43999024	T	C	0.99	0.916541875481204	0.96912720679794	0.928515549777768	1.56816642354881	0.210473493368636
5	44003444	C	T	0.989999999996023	0.875240198209121	0.926142856850621	0.893946045900386	0.197105441778187	0.657067464909142
5	44004360	A	G	0.989761528128145	0.898184475530125	0.969696486449316	0.913111535103602	8.09236201878514	0.00444521913829375
5	44004616	A	C	0.99	0.907293981612891	0.972339450597616	0.92077506260999	6.27959423744409	0.0122136062372439
5	44005435	C	T	0.989999999916208	0.858562583913367	0.989999998705514	0.87998688272183	7.97079687806109	0.00475380067283353
5	4400920	A	G	0.989999996073152	0.99	0.99	0.989999999359924	2.0477747726608e-07	0.999638938534229
5	44010664	C	T	0.99	0.863944547675489	0.96955660798968	0.884491586404384	4.76420528002207	0.0290574712125147
5	44026138	T	C	0.955353803664625	0.882808042222166	0.962394974762423	0.894633001337287	1.95962496340846	0.161553433632073
5	44048891	G	A	0.197683526297653	0.27887742746681	0.536188045660091	0.265642821576237	7.46096058574627	0.00630513524319191
5	44051305	C	A	0.0829145798835595	0.107372213146394	0.258764728624956	0.103385618924552	15.684605170157	7.48307705689129e-05
5	44052616	T	C	0.75762260351287	0.929821310864841	0.873740611473428	0.90175292156647	0.782469783522295	0.376386854960429
5	44058286	T	<*>	0.99	0.99	0.989999999966201	0.99	-8.74053243015939e-10	1
5	4405918	A	C	0.989999999970436	0.971787187415428	0.99	0.974755875861894	1.44305531509754	0.229645563291392
5	44059937	A	G	0.666997076784936	0.99	0.750503670087371	0.937350523515944	0.58325659168605	0.445038664564597
5	44065834	C	T	0.090916609751125	0.120710028631921	0.205950791002653	0.115853701354352	7.63502803605358	0.00572454957542993
5	44066093	A	G	0.678361025173346	0.832104017980352	0.832915380413142	0.80704391015281	0.64300537440213	0.422624598322336
5	4407484	A	G	0.467204447093471	0.817144042813105	0.702410394970171	0.760103888710805	0.454442540293631	0.500232778031857
5	44077372	C	T	0.0617159967267908	0.1067709333425	0.158427703639657	0.0994269786741395	5.23517922918733	0.0221345277435829
5	44079946	C	T	0.0530231728778191	0.101448551032954	0.138371051454335	0.0935552143936669	1.4084106506774	0.235320413518365
5	44081762	G	A	0.577237439118246	0.298372154145086	0.47563835303761	0.343827195595711	1.8391902839887	0.175045880567225
5	4408247	C	<*>	0.989999999999979	0.989999999988754	0.99	0.989999999990584	1.47543797097245e-10	0.999990308287122
5	44082847	C	T	0.0703662253151364	0.164934865607711	0.182854487576055	0.149520177240021	1.47836060669679	0.224031196840044
5	44085428	C	T	0.257872573091622	0.184219476624105	0.262160743065978	0.19622493134831	1.11840507564322	0.290262141753213
5	44095218	T	G	0.989999999827177	0.989999999374959	0.99	0.98999999944867	1.6690267625415e-07	0.999674034452966
5	44098195	G	T	0.986340780594876	0.867892832703196	0.878302925411702	0.887199848209539	0.0800574543197118	0.777219565598647
5	44098765	T	C	0.384455827036852	0.832715784391095	0.696777101518168	0.759649411342353	0.390864619098635	0.531845271104038
5	44120236	T	C	0.707830379638266	0.885484328206104	0.877254588497992	0.856526734589546	0.705593787825829	0.400910459796041
5	44120525	C	T	0.5	0.833985448122826	0.777333849590632	0.779545820078806	0.00015966874387044	0.989918191156302
5	44129083	G	A	0.713592093905322	0.840452741183711	0.731669283851972	0.819774455677334	3.66263316906014	0.0556456243782965
5	44129286	T	C	0.918294462824445	0.844829948234973	0.767602114033786	0.856804664113057	3.8654051040654	0.0492912930668336
5	44129377	T	C	0.835502637085202	0.959145852536437	0.897242001569934	0.938992008417886	0.661272163578256	0.416111180676315
5	44130776	C	T	0.931259739555829	0.910581148758143	0.842636074744625	0.913951759058166	6.48500969007335	0.0108787946005848
5	44132277	T	C	0.830363794749128	0.908335431635429	0.76851404410908	0.895626054822961	3.55516370171284	0.0593604525906202
5	4413247	C	T	0.99	0.989999999575275	0.99	0.989999999644505	5.90172689795682e-08	0.999806166154647
5	44148785	T	G	0.17438266450987	0.989999999999953	0.75050381289247	0.85705437431507	0.388365005956687	0.533160078340567
5	44149344	A	G	0.905646169236045	0.922230834728063	0.83443143711931	0.919527534252864	2.83351301668111	0.0923162185289038
5	44150391	T	G	0.516617369654468	0.754849102417559	0.637406514985657	0.716017329977175	2.23715815612216	0.134728393352478
5	44155102	G	A	0.737985949455498	0.796993341682953	0.775899588778511	0.787375136749878	0.0452929761007802	0.831466220362004
5	4415538	C	T	0.989999999990744	0.99	0.99	0.989999999998491	1.38353624128226e-10	0.999990614977214
5	44159245	G	A	0.9899999987652	0.989999996884279	0.98999999999997	0.989999997190869	7.67695198593234e-07	0.99930090786193
5	44159803	C	T	0.01	0.010000000004478	0.0100000000902583	0.0100000000037481	-2.47693584730834e-09	1
5	44161816	C	T	0.846430828973105	0.912171745568242	0.864812428991869	0.901455976163235	1.26157939646089	0.261352344005227
5	4416973	G	A	0.989999999932579	0.947639890720728	0.975030919164668	0.954544588522259	1.27236062369502	0.259324295235163
5	44169782	C	T	0.989999998606692	0.989999997683384	0.99	0.989999997833883	7.62091896687033e-07	0.999303463822515
5	44170231	C	T	0.908905100372366	0.919951629606183	0.900214357245403	0.918151045341071	0.274381323469552	0.600407770978922
5	44170642	C	T	0.848941500019521	0.780059888927922	0.843393713476001	0.791287591535853	2.0262097324112	0.154605764096154
5	44171314	G	A	0.989999999816092	0.932302299064175	0.918192365261398	0.941707024286737	0.845297325442722	0.357886114802787
5	4417602	A	G	0.969444778290962	0.781222337114354	0.729158916909041	0.811902595026141	7.01744958592965	0.00807191241608582
5	44176310	T	C	0.989999999875607	0.989999999752456	0.99	0.98999999977253	1.92934051570729e-08	0.999889173274341
5	4418224	A	<*>	0.98999999999625	0.99	0.99	0.989999999999389	2.56916291850056e-11	0.99999595576965
5	44186668	C	A	0.728915691307745	0.818462036782757	0.845792977515233	0.80386598247033	0.590804001851763	0.442108384502114
5	44187929	G	T	0.99	0.888944825328673	0.817994955714196	0.905416818800099	0.646242108854847	0.421459436468731
5	44189673	T	C	0.553377090255564	0.734888446217498	0.680492722219133	0.705302095195702	0.33296940308269	0.563915805226166
5	44189814	T	C	0.644818755269942	0.817433190675916	0.81026835781142	0.789297037704743	0.432242722530111	0.510890525484777
5	44191762	G	A	0.565446008064591	0.712122156745204	0.650192015961189	0.688213944510264	1.32426098819412	0.24982876592064
5	4419552	G	A	0.0100000002984473	0.0385135909828414	0.0314555270772972	0.0338658757012851	0.0216379360478899	0.883054361434803
5	4419598	G	A	0.968630795757562	0.909398630553804	0.941531211014293	0.919053473482016	1.08482012524699	0.297621758104722
5	4419912	C	T	0.959543721079726	0.793793600059913	0.73487441727753	0.820810869786143	6.35947837537661	0.0116755863701908
5	4420716	C	T	0.989464887628905	0.816436399920425	0.787692535763227	0.844640043416907	3.41719573398187	0.0645205263942789
5	44207726	C	T	0.678252095662544	0.909496371609256	0.907582177468893	0.871803554629942	1.30404437749305	0.253475790973556
5	44207759	C	T	0.99	0.971954694733965	0.99	0.974896079492329	1.51624061763969	0.218189287500203
5	44208106	T	C	0.911907006200806	0.847773070008455	0.857282604546677	0.858226901607808	0.000414679458895835	0.983753257082917
5	4421495	G	A	0.99	0.836844818194372	0.927003252042117	0.861809112828689	0.709348760911554	0.399660092286699
5	44218513	A	C	0.795475751750974	0.924686840043924	0.847940231350549	0.903625432652173	2.80429808773702	0.0940119814424717
5	44218657	G	A	0.99	0.99	0.99	0.99	0	1
5	44220638	T	C	0.99	0.989999997514474	0.989999999999972	0.989999997919615	6.31723899641996e-07	0.999365832955364
5	44220818	C	T	0.52174743417493	0.710303873811005	0.66872158036258	0.679569174150325	0.0976866499880365	0.75462360658162
5	44221712	A	G	0.480205420560616	0.657000516204666	0.581926227299464	0.628182915614686	0.546769260540138	0.459640785531046
5	44224808	T	C	0.588382667423884	0.82288284415935	0.833684964171703	0.784659315351469	1.04017727991779	0.307780244878463
5	44225620	C	A	0.856909927720763	0.940176174340415	0.897534381132712	0.926603776141412	0.984719947032556	0.321036298771263
5	44234126	G	A	0.667916078333929	0.92727177402796	0.896421085421401	0.884996795629833	0.0933682556696884	0.759938007699316
5	44241483	A	G	0.520123062338078	0.687479493647267	0.604342548673502	0.660200395343869	1.55037807354384	0.213079635663118
5	44253075	T	G	0.868905969318761	0.908973240139186	0.872549372390138	0.902442274995457	1.01786060501147	0.313027017693105
5	4426699	C	T	0.521153596063736	0.569790925328946	0.669796374363315	0.561863040658717	3.70977756725145	0.0540945993595546
5	44267175	T	G	0.467943668569184	0.342968741198228	0.373484963673518	0.363339654359694	0.050141112357788	0.822817909480298
5	44269206	G	A	0.99	0.942030582143956	0.866544168171205	0.949849597254491	1.53150614765836	0.215886539515158
5	44274191	A	G	0.99	0.99	0.99	0.99	0	1
5	44287091	T	C	0.989999999999744	0.989999999999997	0.967583558625876	0.989999999999956	0.371006584178568	0.542456104161749
5	4428773	C	T	0.01	0.0676589994361564	0.0350164312887346	0.0582605825280629	1.79686555080106	0.180091896879784
5	44289449	G	A	0.989999999873021	0.989999999967296	0.989999999390307	0.989999999951929	-9.79653236311195e-08	1
5	4429187	G	T	0.0100000000005149	0.058881334661078	0.0266833125091497	0.0509136771114062	0.200927191603819	0.65397348229415
5	4429513	T	C	0.655931458821592	0.611920221447252	0.759534797296563	0.619094053139269	1.9682013150053	0.160638911719696
5	44299998	G	A	0.619659557740734	0.730611920234217	0.655789445898849	0.712526685147779	1.01411030813578	0.313920146101178
5	44304720	G	A	0.93369808379849	0.929767326621331	0.968067918070239	0.930408040041208	0.959490140402716	0.327315369980793
5	44308252	A	G	0.569088473883041	0.824534403036442	0.612044794435601	0.782896716584438	3.5849340203356	0.0583057320410661
5	44318624	A	G	0.99	0.974954568125479	0.99	0.977406973521026	1.51680407033369	0.218103774039775
5	44327864	T	C	0.99	0.965199053039641	0.987455004231768	0.969241607394179	0.887896068330281	0.3460480909153
5	44328249	A	G	0.01	0.0100000009462633	0.01	0.0100000007920224	2.34043415182936e-07	0.999613999152755
5	44328270	T	C	0.556618413158827	0.411111225921691	0.397682643152784	0.434828897441344	0.865321455283134	0.352253792240442
5	44328325	T	C	0.53875975245874	0.39173484552414	0.423693817775177	0.41569990535448	0.0229770840490276	0.879516679844725
5	44331905	C	T	0.447242625442039	0.649212293649314	0.638749947973147	0.616291237731528	0.281855528475535	0.595487608849635
5	44335820	T	C	0.403997319942727	0.388568338655234	0.40877363811141	0.391083262605096	0.0483968671210736	0.825876700046878
5	44339984	G	A	0.99	0.360352761544845	0.672643013238708	0.462985261413035	1.42360756696741	0.232810526767458
5	44340198	C	T	0.952092675845736	0.860672014317904	0.981590396739157	0.875573582146941	10.9055459805818	0.000958767765084536
5	44341336	A	G	0.399832206492129	0.464379018316598	0.527859251451732	0.45385788798921	0.489148138573318	0.484307546559481
5	44341883	G	A	0.0100000000125533	0.01	0.01	0.0100000000020462	2.35887814198002e-10	0.999987745578489
5	44347791	C	T	0.440548988412638	0.629330906846397	0.651673405042422	0.598559454141695	1.36128943646159	0.243314135976586
5	44349934	T	C	0.98999999989968	0.989999999815652	0.989999997085192	0.989999999829348	-3.2499578006314e-07	1
5	44351154	T	C	0.989999999973854	0.839611093536117	0.806746442290494	0.864124485285468	0.663616860352635	0.415285952077221
5	44357055	C	T	0.99	0.989999999983979	0.99	0.989999999986591	2.50076843476481e-09	0.999960099641225
5	44358915	A	G	0.565693499227556	0.290399257578634	0.343162182829484	0.335272218967409	0.0181211909592775	0.89291630261562
5	44359526	C	A	0.99	0.99	0.99	0.99	0	1
5	4436013	C	T	0.0100000000000344	0.01	0.01	0.0100000000000056	9.48241914930106e-14	0.999999754303123
5	44360892	C	T	0.506454039040347	0.316565384730148	0.45194601820614	0.34751723538271	2.54902663079754	0.110362228684979
5	44361785	C	T	0.0100000002185396	0.01	0.01	0.010000000035622	6.55404977405476e-09	0.999935405591061
5	44362204	G	A	0.906517972616839	0.705190668662924	0.8141738431618	0.738007019207412	4.11000166299252	0.0426303205282716
5	44365545	C	A	0.0100000000000242	0.439223750084883	0.534757374728192	0.369260278821051	0.889785378073944	0.345535475028853
5	44365633	C	T	0.0100000001009732	0.01	0.0100000000000038	0.0100000000164586	2.91810968751207e-09	0.999956898650564
5	44366552	G	A	0.45253030185762	0.710027878273279	0.617399905772976	0.668055773317527	1.35864191319192	0.243772988594568
5	44369656	C	T	0.530243090309911	0.421364307935541	0.523923964944983	0.439111549462563	3.28068059704967	0.0700998537124281
5	44371669	A	G	0.350738866602593	0.377562958305637	0.390511587236613	0.37319063135804	0.0867476253406803	0.768353326148055
5	44373060	C	T	0.492317758811518	0.530800385452482	0.629069008303742	0.524527717310005	5.76284889344885	0.0163685108770065
5	4437973	T	C	0.0100000007843164	0.0458576221905023	0.0349132418262369	0.040012829901294	0.111990344224923	0.73788943653607
5	44381698	T	G	0.483955096966399	0.82475582883528	0.743308978104168	0.769205309540653	0.364425621796981	0.54605857290321
5	44382061	C	A	0.0100000000019804	0.01	0.01	0.0100000000003228	1.92879259149237e-11	0.999996495848889
5	4438356	G	A	0.0100000001089739	0.059894800437402	0.0330013144914379	0.0517619479838682	0.766210646264798	0.38139187802787
5	44384000	G	A	0.99	0.99	0.989999999995568	0.99	-7.22866683642103e-11	1
5	44384183	C	T	0.33931173646292	0.266916430965322	0.184278821847437	0.278716865761431	1.51436312993632	0.21847451672637
5	44385326	C	G	0.99	0.99	0.99	0.99	0	1
5	44387537	A	C	0.464267938626941	0.0886973331793835	0.212270271139256	0.149915341867335	2.06843162253075	0.150376094146972
5	44388817	C	T	0.989999999531847	0.989999999119306	0.99	0.98999999918655	2.46626857976236e-07	0.999603758253995
5	44392142	G	A	0.736183868059606	0.43741402842744	0.467655535821399	0.486113512287483	0.119021199077006	0.730098512043799
5	4439260	G	A	0.0322478030489133	0.277571798548079	0.330323893070847	0.237583987281715	2.90794155553761	0.0881443105134846
5	44392912	C	T	0.99	0.99	0.989999999999973	0.99	-6.83782925568032e-12	1
5	44394031	G	A	0.99	0.989999999401675	0.99	0.989999999499202	1.45247861979443e-07	0.999695915050762
5	44396015	G	A	0.99	0.913023712113405	0.869806275360115	0.92557084703892	0.236111027316457	0.627029154582382
5	44396353	A	G	0.63520852877795	0.604100601684857	0.57718381013949	0.609171193801031	0.0683304075928211	0.793783396875868
5	4439651	C	T	0.485856365868636	0.327820158385746	0.334267729684419	0.353580060205457	0.0240252664138383	0.876820639793569
5	4439786	T	C	0.685219882422012	0.646116484380317	0.682736483827948	0.652490338261113	0.422485810063164	0.515699272399611
5	44398696	A	G	0.669477271607733	0.580047864353955	0.664923007107794	0.59462485773632	0.56928679551639	0.450542464086608
5	44403117	T	C	0.732169020697638	0.570086395695651	0.729269147813898	0.596505863570975	7.2140609689832	0.00723346473643024
5	44403631	G	A	0.724391356361371	0.940106454094321	0.899751210439829	0.90494489316385	0.00490713230859253	0.9441531256444
5	44409258	G	A	0.68071746030374	0.679394809333435	0.653603334659394	0.679610401441595	0.511259391539799	0.474594182776731
5	44409732	T	C	0.787509703685028	0.615136970380281	0.600945692523915	0.643233725908955	0.2408593039172	0.623586167980972
5	44410890	T	A	0.866854746306586	0.718965049276197	0.924451102998846	0.743071069892151	2.33888951688084	0.126179475064471
5	44411254	G	T	0.750503810048249	0.743987500307596	0.817227260335139	0.745049658795323	0.538056770039572	0.463239181519469
5	44412065	G	A	0.989999999998744	0.989999999994676	0.824829029591232	0.989999999995339	8.0325621119761	0.00459438047795852
5	44412945	T	C	0.01	0.5	0.5	0.42013	0.106657683432556	0.743981881495946
5	44414650	G	T	0.716563985707625	0.751891525208337	0.643464981617446	0.746133136269721	4.72078111778153	0.0298002031662531
5	44415669	C	T	0.683119501655689	0.641495497851549	0.667451011100959	0.648280210471623	0.20563205794784	0.650212708799559
5	44415720	C	T	0.702488387989303	0.695752600752754	0.691861817834241	0.696850534072312	0.0095355878274495	0.922209954314953
5	44419254	G	T	0.558391701186473	0.774710867929727	0.593424846529033	0.739450843750576	4.46605489421585	0.0345747343743627
5	44423773	A	G	0.989999999967416	0.989999999860217	0.989999994361057	0.98999999987769	-5.56912191713803e-07	1
5	4442390	C	A	0.98999999780122	0.99	0.989999999999996	0.989999999641599	9.91102600357296e-08	0.999748811725794
5	44427163	C	T	0.989999998599274	0.989999999836471	0.99	0.989999999634807	8.96598990527683e-08	0.999761087332233
5	44428516	A	G	0.393711157546161	0.306169151805885	0.401492073898225	0.32043849874155	3.04999277965887	0.0807375018428818
5	44430824	C	T	0.0874689045461542	0.262637228715614	0.248963154887418	0.234084791875992	0.0566623996270103	0.81185111605583
5	44432885	A	G	0.526763764444101	0.567570301789529	0.642936736069407	0.560918836202224	0.78679577069964	0.375070776016768
5	44436634	T	C	0.989999999494557	0.99	0.99	0.989999999917613	2.08184346392744e-08	0.999884876470567
5	44441703	A	G	0.714819638373472	0.551390148076548	0.719420922733253	0.578029154994946	1.78302658724144	0.181778117725966
5	44444234	A	C	0.820515462205419	0.800721469411321	0.690027518088846	0.803947890236759	4.00147503021796	0.0454604630912338
5	44452052	A	G	0.978529960785084	0.917530009423256	0.825427040178741	0.927473001495234	16.365664864543	5.22227344807341e-05
5	44452944	C	T	0.0510006963929432	0.179550276088148	0.256114301088963	0.158596694597829	4.37829542946848	0.0363993814270838
5	44454671	C	T	0.95211410672302	0.985298828137653	0.967728392837695	0.979889718547068	0.443671749938758	0.505355561313162
5	44466578	C	T	0.141534018944408	0.0312105350132063	0.148874718730102	0.0491932628939922	11.8764636521233	0.00056847777343687
5	44471395	C	T	0.0766836718213994	0.0280868790762216	0.142372869254286	0.0360081562936855	19.666181971318	9.22190299753741e-06
5	44473605	G	A	0.01	0.0573608748746925	0.178644620176304	0.0496410522701176	10.8875575404961	0.000968124076007684
5	44474281	A	C	0.989999999995607	0.946726927819685	0.914273851734654	0.953780438584361	0.535436351725459	0.464330228601553
5	4447452	A	G	0.99	0.96471001033016	0.974165163351884	0.968832278646344	0.102757084677012	0.748545780123935
5	4447931	T	C	0.99	0.989999999939229	0.989999999967637	0.989999999949135	9.19378378591584e-10	0.999975807140435
5	44480144	T	C	0.29249938390473	0.369646589899958	0.469583065159662	0.357071595322736	2.30910873858265	0.128617778913227
5	44481017	A	G	0.762248907026227	0.888798017338879	0.901474490274382	0.868170512357917	1.55645088235141	0.212185636893744
5	44490470	G	A	0.748926681948578	0.810367976561781	0.699169050575306	0.800353045539829	5.49299189317388	0.0190928430441462
5	44490799	A	G	0.775413176701641	0.863412944891259	0.738657059218784	0.849068982676352	2.31544755674214	0.128094426847492
5	44492340	T	G	0.737106418194355	0.787526996849268	0.702842646166175	0.779308442528517	4.92641617078938	0.0264491157515907
5	44496415	G	A	0.735425542481474	0.920283717964448	0.883583331014951	0.890151835360723	0.0529805297737251	0.817955788885352
5	44499291	A	G	0.948402314719579	0.877311410037868	0.928538937432405	0.888899227500987	1.3764563139679	0.240705689406543
5	44502502	T	C	0.766094848887524	0.927018203796303	0.895758428471839	0.900787696946172	0.0408714185546301	0.839786320137015
5	44506323	T	C	0.99	0.931274836555291	0.642113154978687	0.940847038196778	8.16448917816823	0.0042718503640136
5	44513069	T	C	0.695908354028795	0.922437420805169	0.916814580554666	0.88551318292062	1.01839707036845	0.312899530512105
5	44514858	A	G	0.99	0.95287040292792	0.948109507739848	0.958922527250669	0.147610527240316	0.700829362578942
5	4452249	C	A	0.99	0.989999999982381	0.989999998937463	0.989999999985252	-6.0078423484734e-08	1
5	4453731	G	T	0.99	0.99	0.989999999999996	0.99	-1.01857234849441e-12	1
5	44538513	A	C	0.77506863206944	0.776005695087968	0.712187013393324	0.775852953815948	2.35803253589323	0.124639296918117
5	44538881	C	T	0.751560730698803	0.857782906068563	0.719409040176059	0.840468691483292	4.19878181715297	0.040453029144188
5	44539401	G	A	0.989999999979126	0.989999999998304	0.99	0.989999999995178	6.11547268617048e-10	0.999980268728301
5	44543102	G	A	0.010000000002087	0.0312274419727797	0.102588291470493	0.0277673689315568	2.46453136475838	0.116442427289079
5	44543851	T	C	0.0765401110349091	0.057338584962494	0.124726828756876	0.0604684337122977	6.27417494233767	0.0122510149539348
5	4454927	A	G	0.99	0.99	0.989999999999967	0.99	-8.53753506409639e-12	1
5	4455017	T	C	0.0100000000092635	0.0100000004428153	0.01	0.0100000003721464	3.63723046830781e-08	0.999847831251411
5	44554356	C	T	0.931279065017904	0.922662993709481	0.94566692635114	0.924067413332754	0.916261034598847	0.338458621409834
5	44554751	G	A	0.714743581516925	0.745091078510628	0.655318192971698	0.740144436500655	4.69688566702617	0.0302173245757383
5	44554781	A	C	0.0627313165980361	0.0588468717399582	0.123999890205205	0.0594800362518249	7.89122498118252	0.00496752088383741
5	44554797	A	C	0.763547120459895	0.850243513355799	0.709434341097756	0.836112001313767	12.5537000567234	0.000395422574421925
5	44560093	A	G	0.791745368027036	0.853505525239066	0.740717979748832	0.843438619613505	2.19385835989675	0.138561836695183
5	44560659	C	T	0.77630623886955	0.778551447963217	0.790016956355932	0.778185478880949	0.0333483871238213	0.855099794057565
5	44560848	A	C	0.01	0.836793051940362	0.83782824472904	0.702025784474083	0.751355016729769	0.386047563283161
5	44561244	G	T	0.99	0.956141396165222	0.975257677649103	0.961660348590291	0.329628019596927	0.565878205741494
5	44564796	T	G	0.99	0.905308222837676	0.743117876745176	0.919112982515135	4.42042661268782	0.0355111569473639
5	44567793	C	T	0.820762815241755	0.863360211914842	0.887881216637663	0.856416836257129	1.31782564988217	0.25098265164552
5	44568655	A	G	0.99	NA	0.0100000000000242	NA	NA	NA
5	44569226	C	A	0.500130208575301	0.505671633807317	0.696848678184891	0.504768381494498	24.3528955132028	8.02060953936789e-07
5	44569241	G	T	0.99	0.989999999936742	0.989999999999992	0.989999999947053	1.47316251236029e-08	0.999903157634339
5	44570040	G	A	0.99	0.817157605538642	0.989999999994613	0.845330915835843	1.76242567387299	0.184322246261331
5	44572809	C	T	0.822298990196523	0.791691739845402	0.732415097910374	0.796680721652635	2.9124194174315	0.0878999205758956
5	44573113	T	C	0.734289283107416	0.832967949156415	0.735264214478394	0.816883326590428	3.36210190736759	0.0667128677706115
5	44574612	C	A	0.99	0.989999999770333	0.989999999999996	0.989999999807769	3.55632872201168e-08	0.999849533088201
5	44574988	C	T	0.888249241631297	0.840829980131017	0.786816297716264	0.848559319755563	3.01977272441387	0.0822549929148348
5	44575838	T	G	0.782967030319929	0.776050060512818	0.736477721192837	0.777177526591378	1.00762820702462	0.315471718432525
5	44576033	A	C	0.650260622307969	0.812970500354816	0.678193902624349	0.78644879023318	2.73914596425397	0.0979170851557753
5	44576040	C	A	0.989999999969285	0.989999999942867	0.98999999685384	0.989999999947173	-1.3767974873225e-07	1
5	44576171	A	C	0.33373423648278	0.209551352212634	0.437869982400604	0.229793162348668	14.8177270014297	0.000118417140171785
5	44587238	T	C	0.361201663834265	0.276950246571451	0.44868808484744	0.29068322758529	5.31562906706061	0.0211349617998986
5	44587716	G	A	0.770989453494369	0.824202683835549	0.746797687030081	0.815528927289937	4.74317331397802	0.0294147663739541
5	44588211	T	C	0.923109844756243	0.836517441817017	0.749174042057922	0.850632003496111	5.64536315122618	0.0175015910588882
5	44593565	A	G	0.918120533934534	0.936929291079018	0.954613591832016	0.933863463664467	0.474717000689461	0.490825093953225
5	44593915	A	G	0.900771735147141	0.725943234507146	0.540990626215778	0.754440280111465	1.918535055521	0.16601824490026
5	445951	G	A	0.989999996028303	0.99	0.989999999999989	0.989999999352613	2.29099987718695e-07	0.999618097432723
5	44601557	T	G	0.752092741067348	0.813205818060064	0.754910909769994	0.803244386510251	1.09506850262867	0.295350914806103
5	44609908	G	A	0.99	0.989999999976959	0.99	0.989999999980715	2.86046835448719e-09	0.999957326463576
5	44610406	T	G	0.792415387715287	0.846791399457657	0.737404135248309	0.837928109543651	6.49534682501698	0.0108157194488665
5	44613971	T	C	0.182842379586474	0.01	0.299621430299079	0.0381733078725952	6.45604760886274	0.0110575329513301
5	44623350	G	T	0.598032446852542	0.484978195095267	0.694519885126459	0.503406038131703	17.0841350754763	3.57597842151991e-05
5	44626545	G	A	0.761054744468348	0.824302323478523	0.709385724639574	0.813992968099864	9.57107419052006	0.00197667089389826
5	44626810	G	T	0.356223809919087	0.251899667900976	0.4888786145023	0.268904503049928	20.2258647766743	6.88161828626784e-06
5	44632008	A	G	0.962494551546662	0.882526877721254	0.957114981808982	0.895561608554795	1.87883222288294	0.170466932594098
5	44633749	C	T	0.99	0.989999995922744	0.99	0.989999996587337	1.16928672562047e-06	0.999137219170958
5	44642670	T	C	0.99	0.416437878303966	0.23493821451997	0.50992850414042	1.64074197013077	0.200223697275785
5	44645998	T	C	0.432569341154902	0.494847709658444	0.519808651465865	0.484696335592367	0.486501459414088	0.485492087780076
5	44646195	C	T	0.648217910261084	0.65043138886939	0.701486947853549	0.650070591856236	1.70910835553084	0.191101097684913
5	44646453	C	T	0.989999999923157	0.989999999992477	0.99	0.989999999981178	2.76833539452262e-09	0.999958019325314
5	44662515	C	T	0.571469651936693	0.44930426443964	0.636463605706967	0.46921722260166	15.976214038805	6.41433533072409e-05
5	4467380	T	C	0.0100000000157081	0.01	0.0161477763426502	0.0100000000025604	0.125538538308617	0.723103441892772
5	44685698	G	T	0.546817071804732	0.578562588535392	0.667511097003199	0.573388069308294	7.18125986822095	0.00736689587996556
5	44687475	T	C	0.99	0.99	0.99	0.99	0	1
5	44691395	T	G	0.551122042566391	0.4963980191753	0.50417227090915	0.505318034988048	0.000295842324967433	0.986277008271894
5	44696976	T	<*>	0.989999999995803	0.989999999985457	0.99	0.989999999987143	8.2283258640044e-10	0.999977112634627
5	44699051	G	A	0.645815434882515	0.575747597892634	0.725164347736323	0.587168655321984	10.999719214487	0.000911256916224551
5	44702507	T	C	0.538459303834622	0.576238931087943	0.643052334022776	0.570080851845652	0.466112091094155	0.494781247018432
5	44706498	A	G	0.721855326834136	0.832083157269671	0.837050247218123	0.814116020908679	0.170651247054008	0.679533671261125
5	44714330	T	C	0.433953620023917	0.471100294821616	0.575098621496381	0.465045386829591	1.54882901307408	0.213308393531614
5	44716114	G	T	0.99	0.989999999395252	0.99	0.989999999493826	6.98772982146652e-08	0.999789084688448
5	4471638	G	T	0.99	0.99	0.99	0.99	0	1
5	44727135	C	A	0.989999999778192	0.989999999822473	0.99	0.989999999815255	3.69769902036523e-08	0.999846571571095
5	44727706	A	G	0.99	0.989999999943528	0.965169463217612	0.989999999952733	0.82230383038263	0.364507439962528
5	44730231	C	T	0.959496148187841	0.99	0.980958328360494	0.985027872154618	0.159603094560911	0.689522201028307
5	44737710	C	T	0.656726693262037	0.540086462639194	0.627669378567398	0.559098820230717	2.63893756455304	0.104273254865918
5	44740989	A	C	0.620893654351872	0.475722098013973	0.478221139683669	0.499385061697051	0.0510317573416994	0.821277566961881
5	44741372	T	C	0.5	0.99	0.99	0.91013	1.65114329647353	0.198803393748085
5	44743247	A	G	0.534736071631519	0.483667322129422	0.621626583782564	0.491991528298264	1.22967291427337	0.267470657883761
5	4474329	C	T	0.791390175010197	0.687013615827785	0.811486350549455	0.704026994974518	1.5762149515325	0.209306742679911
5	4474407	C	T	0.989999999986885	0.989999999851307	0.989999996729381	0.989999999873406	-3.14374542750975e-07	1
5	4474589	C	T	0.374858651781026	0.516524126651731	0.399832204973684	0.493432654247806	0.218750784404134	0.639993410821621
5	44753893	C	T	0.99	0.99	0.99	0.99	0	1
5	44755203	T	C	0.99	0.99	0.99	0.99	0	1
5	44766053	G	A	NA	0.99	0.886221307654102	NA	NA	NA
5	44770345	C	T	0.654180807680105	0.495561579712502	0.67896503180757	0.521416513871221	6.40569036231547	0.0113755186770785
5	447737	G	A	0.989999999055357	0.969057542234377	0.947237600281467	0.972471162696197	2.86668492226737	0.0904309652798997
5	44774251	A	G	0.99	0.889269830580954	0.874429502952355	0.905688848196259	0.237880370440294	0.625741231803909
5	44776556	A	G	0.959082792744809	0.99	0.97159207298302	0.984960495217404	1.06493417572769	0.302092505565881
5	44777878	G	A	0.583327740631524	0.477770093717192	0.685586148109515	0.494975990164228	12.9467986588456	0.000320469044750668
5	44780097	T	C	0.989999999892433	0.99	0.99	0.989999999982467	5.5744308262448e-09	0.999940428254373
5	44783255	C	T	0.826240364425488	0.453619064693067	0.756871425853699	0.514356336549451	12.768928515487	0.000352424652806065
5	4478547	A	C	0.625015081519248	0.835189284181876	0.805246377102644	0.800930889147867	0.0111060166294433	0.916070248763153
5	44796042	T	C	0.762925728267861	0.619222818056217	0.702328629005045	0.642646392420715	1.73033046187277	0.188368700023945
5	44800088	G	A	0.914548420626981	0.99	0.96584239699318	0.977701392562198	0.376460247585557	0.539503766711967
5	44800665	G	A	0.593665816470319	0.464251287748177	0.642157581631059	0.485345855929886	5.28547149341171	0.0215040687483953
5	44803749	G	A	0.750503837651645	0.571568157805774	0.5	0.600734673620651	0.136780737120128	0.711502604430227
5	44804813	G	<*>	0.99	0.99	0.989999999999217	0.99	-3.76438010938673e-12	1
5	44805926	A	G	0.677899284185004	0.689726109837821	0.661670645924615	0.687798337256411	0.0326486728525493	0.856611349913366
5	44806988	T	C	0.99	0.989999999198716	0.989999999999989	0.989999999329325	2.52353729488258e-07	0.999599184131665
5	44808079	A	G	0.5	0.600167775946924	0.399832205041181	0.583840428467575	0.564493077540442	0.452455556844644
5	44810740	T	C	0.659098367994903	0.455854651503151	0.742260494531906	0.488983377291307	10.1219406496473	0.00146514650108524
5	44812566	C	T	0.857496502224336	0.674760523864237	0.693308661972975	0.704546488336933	0.0106486584916878	0.917810321339519
5	44814004	G	A	0.582974280242055	0.293668689209524	0.683435987066757	0.340825500547827	13.0348149930131	0.000305753427487332
5	44819646	T	G	0.666997076784936	0.989999999999979	0.667121757044033	0.937350523515927	3.2316636234121	0.0722272809487875
5	44821736	C	T	0.989999999999979	0.730899963658145	0.825945599156836	0.773133269581864	0.0418407243897847	0.837923681689049
5	44827292	G	T	0.707547174202791	0.817157587453571	0.707028828858504	0.799291090093694	0.411435664900521	0.521241716593266
5	44829479	C	<*>	0.99	0.99	0.989999999943947	0.99	-1.62138535002359e-09	1
5	44831722	G	T	0.974926746184185	0.980190545994433	0.989999987195063	0.979332546625362	0.906101981913694	0.341150797469523
5	44832571	C	A	0.387166892385619	0.450516800229415	0.410880348154707	0.440190765250876	0.257343317668133	0.61195123405355
5	44834233	G	A	0.44000310719858	0.399456739211167	0.3013917050286	0.406065797193115	0.574680513421179	0.448404976448408
5	44836788	G	A	0.28037670295183	0.57817186873601	0.298050442640527	0.529631256713189	5.15377311393858	0.0231959175286005
5	44842260	G	A	0.750503789675314	0.357177636991579	0.55534422047178	0.421289799879027	0.343101218143587	0.558044586552934
5	44846378	A	G	0.249163572175387	0.406401725379205	0.291421174861837	0.380771906406983	0.648767255946156	0.420553762762613
5	44847709	T	C	0.989999999420547	0.989999998209186	0.989999999999981	0.989999998406638	4.74828252926307e-07	0.999450195483424
5	44853352	A	G	0.333066530533052	0.528019388352216	0.31934819834608	0.496242072527692	13.2810801862474	0.000268097982917588
5	44854446	A	G	0.989999999941659	0.98999999959797	0.99	0.989999999653991	6.72625609912243e-08	0.999793068428443
5	44855614	A	G	0.01	0.5	0.231322853896939	0.42013	0.639790931975271	0.423786513858964
5	44856451	T	G	0.413873125950738	0.471969617153413	0.376814089913679	0.462499889087377	1.32066818720102	0.250472167188772
5	44857028	A	G	0.31549713105513	0.503028236072544	0.326771775658755	0.472460665954706	4.16532632912647	0.0412594643207763
5	448663	C	T	0.65020011608451	0.918970458077497	0.789642784416754	0.87516089233264	8.17607896283204	0.00424464133808939
5	44869100	T	C	0.5	0.399832256404877	0.60016777982644	0.416159598610882	0.846739362397367	0.357476395818054
5	44870852	T	C	0.426598386075058	0.474933364229008	0.430736408739343	0.467054762789914	0.571124529934373	0.449812403882817
5	44870879	G	A	0.428082676465162	0.495284538204956	0.442313588012731	0.484330634741369	0.582027531981025	0.445518688732958
5	44875005	A	C	0.231260801371705	0.378816884292349	0.202227485871705	0.354765242776284	6.73535985294548	0.00945201627573294
5	44876288	T	C	0.317546133125508	0.400542607545245	0.292700082025169	0.387014182214828	3.956821300832	0.046681776048137
5	44877691	T	C	0.963949101128614	0.99	0.9723228818737	0.985753703483964	0.86878205982103	0.351292706738938
5	44879577	G	A	0.395634598363615	0.522967795789339	0.405491424354202	0.502212484608946	5.28910374348693	0.0214592613726082
5	4488245	C	T	0.187961605110027	0.311493985182641	0.241824467525654	0.291358207230805	2.06592185600847	0.150623820913266
5	4488255	A	G	0.99	0.989999998526287	0.99	0.989999998766502	4.50814086549654e-07	0.999464278880357
5	4488309	G	A	0.169151017410363	0.341226566151003	0.268058215222567	0.313178251706278	1.74253172473187	0.18681835995864
5	44885047	C	A	0.989999999999903	0.989999999990616	0.960260632314671	0.98999999999213	0.488760326765883	0.48448081598595
5	44898129	G	T	NA	0.99	0.5	NA	NA	NA
5	4489863	G	A	0.99	0.99	0.989999999999972	0.99	-6.57950635515898e-12	1
5	44899885	C	T	0.481407065835186	0.631448634438585	0.59755380426406	0.606991858756231	0.0154895188713091	0.90095352726418
5	4490108	G	A	0.352684918109538	0.379266543969616	0.363251472572289	0.374933738954423	0.040359306599392	0.840779693514004
5	44901349	A	G	0.910574500698255	0.93154892099159	0.85073170583149	0.928130090483776	4.82359771861893	0.0280726919728871
5	4490338	C	T	0.773424542143496	0.706529512445603	0.724182053733257	0.71743340228636	0.0248612892991789	0.874713191833689
5	44903891	T	C	0.309158773464292	0.569686402284397	0.332714674707985	0.52722039878672	13.2381885362327	0.00027430286807095
5	44905086	T	C	0.440351768278052	0.468491817461861	0.378634200565017	0.4639049894449	3.04138914112269	0.0811664319974632
5	44906479	T	G	0.989999999981791	0.989999999998247	0.989999995660128	0.989999999995565	-6.73486147154651e-07	1
5	449084	C	T	0.980122943095903	0.959302424766405	0.978212579875359	0.962696169254113	0.629293588667842	0.427614548629784
5	44908935	T	C	0.33300288139738	0.989999999999997	0.989999999999997	0.88290946966777	0.140603807511953	0.707681482316718
5	44910662	G	A	0.519381846391229	0.561541984099381	0.471640891510202	0.554669881652952	1.9325098526603	0.164484115785184
5	44912853	C	T	0.225459548444789	0.125415282625411	0.228565559993045	0.141722497953969	3.19522604123528	0.0738535597596384
5	44914387	G	T	0.99	0.99	0.99	0.99	0	1
5	44914579	G	A	0.205876632455494	0.350622962456415	0.369352036929969	0.327029310666265	0.260674496859346	0.609657144727914
5	4491526	T	C	0.98999999978065	0.99	0.99	0.989999999964246	4.83305385325405e-09	0.999944530930791
5	44916789	C	T	0.303553902120006	0.81122268272767	0.56820780268487	0.728472671488621	2.06155845424136	0.151055610844838
5	44918293	G	A	0.455787705457987	0.538145972617113	0.407655285059563	0.524721575070176	5.42094839261995	0.0198965496249377
5	44920711	G	A	0.569135106729098	0.504930684465563	0.478766524711329	0.515396005294519	0.121682607180565	0.72721668324223
5	44922679	T	C	0.309112394723998	0.470025546670282	0.364945339359389	0.443796702903037	4.92885554215183	0.0264118039521789
5	44927365	A	C	0.176348808030506	0.402009273550113	0.340254783026096	0.365226617670417	0.0828075258750067	0.773528185925384
5	44935845	C	T	0.967643781549182	0.982078391599655	0.982862047735517	0.979725550161428	0.063142939222798	0.801595635842666
5	44939293	G	A	0.748062586638611	0.559564987971193	0.810216492668626	0.590290096553982	17.598515623082	2.72801198489956e-05
5	4493944	T	C	0.896483881273807	0.657564223259509	0.750552564472205	0.69650812751584	0.792596770479966	0.373316072384292
5	44941041	T	C	0.930007443814058	0.988625743353666	0.970226962355192	0.97907096052871	0.454585771675362	0.500165250939911
5	44943275	T	C	0.971021477939394	0.981986368749888	0.981207624459856	0.980199091547777	0.0061750102349935	0.937365714988827
5	44948382	C	T	0.986053623533072	0.99	0.987865933346643	0.989356740635891	0.0227963399833562	0.879987888743616
5	44949030	A	G	0.989999998319718	0.985012352207359	0.99	0.985825338523674	0.471375433521197	0.492355084454419
5	44949872	G	A	0.989999999877369	0.99	0.987116292603565	0.989999999980011	0.06762932464546	0.794820278523935
5	44951744	A	C	0.99	0.989999999702803	0.99	0.989999999751246	2.44644474790307e-08	0.999875201959718
5	44961444	C	T	0.99	0.697267469726857	0.656667029916087	0.744982872161379	0.60676528229746	0.436008344526895
5	44961490	A	G	0.99	0.989999999956254	0.99	0.989999999963385	2.91338351917468e-09	0.999956933568165
5	44976847	T	C	0.951688920395982	0.736575516517362	0.80358699396522	0.771639001349577	0.236317000816065	0.626878918111043
5	44982317	A	G	0.750503840641482	0.778353885520674	0.833985403185508	0.773814328205365	0.109825231522567	0.740343194985376
5	44990569	C	T	0.0100000000507379	0.01	0.01000000399182	0.0100000000082703	-4.67691227610772e-07	1
5	45038026	G	A	0.99	0.882778950782328	0.862996128329823	0.900255981804808	0.166255484428127	0.683461347084682
5	45047117	G	A	0.98999999999711	0.99	0.989999999838759	0.989999999999529	-7.20296701965121e-09	1
5	4506553	T	A	0.99	0.989999999992826	0.99	0.989999999993995	2.91776728087541e-10	0.999986370956226
5	45067361	A	G	0.99	0.99	0.989999999077526	0.99	-7.30662975494425e-08	1
5	45072777	G	T	0.989999999999979	0.99	0.99	0.989999999999997	2.8047077740899e-14	0.999999866376184
5	45074633	G	A	0.900884394367874	0.721664445791711	0.896239935664602	0.750877297409625	6.30893634298623	0.0120130889110956
5	45075695	T	C	0.99	0.99	0.99	0.99	0	1
5	45090306	T	G	NA	0.66699707979903	0.5	NA	NA	NA
5	4510920	C	T	0.99	0.987419015745586	0.989999999999997	0.987839716179055	0.383816716853403	0.535567639139078
5	4510983	C	T	0.763396543979882	0.89050332609949	0.681512468634481	0.869784920613994	4.01612287727927	0.0450672040389942
5	4511087	A	C	0.172512639391642	0.254659694570968	0.229037816015568	0.241269724576738	0.0745705193638149	0.784794770304896
5	45112213	C	A	0.989999998709521	0.99	0.99	0.989999999789652	6.64464192255343e-08	0.999794327679682
5	45114302	T	C	0.980515966481274	0.98999999987808	0.989999999999985	0.988454102434401	0.232917855485956	0.629368672367844
5	45114985	C	T	0.979081991941775	0.99	0.989999999999992	0.988220364686509	0.285865500351572	0.592882279295801
5	45122388	A	G	0.750503789675314	0.833985433881812	0.792935581087069	0.820377925876153	0.0292749597674976	0.864145710845608
5	4512711	A	C	0.0100000007224708	0.010000000104327	0.0100000000000013	0.0100000002050844	4.66687991988556e-08	0.999827633298284
5	4514866	A	G	0.0928291482346465	0.314091177026555	0.227221039913227	0.278025466333474	0.390261684217091	0.532161881502193
5	45153926	C	T	0.989999998116758	0.989999999102025	0.99	0.989999998941427	3.19205024598655e-07	0.999549209351831
5	45154230	T	C	0.99	0.99	0.99	0.99	0	1
5	45154633	G	T	0.989999999440073	0.989999999121835	0.989999999999987	0.989999999173708	1.80989552440783e-07	0.99966055704349
5	4515851	C	A	0.832903022845738	0.656229042785599	0.740591412509459	0.685026901535401	1.13136817669652	0.287483692413436
5	45165715	T	C	0.99	0.943793351978696	0.852724295716765	0.951325035606169	7.33847009958006	0.00674942580244042
5	45166453	T	C	0.989999999998005	0.989999999997547	0.989999999992463	0.989999999997622	-1.0779760361508e-10	1
5	45181877	G	A	0.953414131008144	0.831721725221313	0.832528798321595	0.851557587364566	0.313390210692466	0.575607229632232
5	45182131	C	A	0.963435769119942	0.796054904271971	0.816269392037802	0.82333798524219	0.0315345747969836	0.859053013026916
5	45192276	C	T	0.927014141360958	0.735796940919313	0.882927425279422	0.766965344591301	5.46477356456661	0.0194035681603951
5	451923	T	C	0.989999999998691	0.99	0.99	0.989999999999787	1.43470404657783e-11	0.999996977813766
5	45193469	T	G	0.920652267537618	0.783664409809643	0.821273223161274	0.805993430619303	0.0319238100977781	0.858194978119033
5	45197779	G	A	0.989999999999952	0.964334209193612	0.855596367127546	0.968517733095045	3.21031550422346	0.073175371824491
5	4520044	C	T	0.0377283693936634	0.0100000002934735	0.01	0.0145197244568044	0.844394106893099	0.358143070542152
5	4520856	G	A	0.99	0.333002907850951	0.838104889695978	0.440093433871246	5.12198280343112	0.0236246079618082
5	4521302	C	T	0.99	0.98999999999984	0.857856929295627	0.989999999999866	4.2436379784365	0.0393976595897144
5	452247	C	T	0.513300511815883	0.371250984321722	0.42468806869053	0.39440505730327	0.247503552009438	0.618838414586013
5	45229673	A	G	0.929950859124191	0.746120591869117	0.760744092315342	0.776084925431694	0.197670855357788	0.65660746939187
5	452305	A	G	0.989999999306093	0.99	0.99	0.989999999886893	3.39725914678327e-08	0.999852936669417
5	4523776	G	A	0.577189906444924	0.85677884927336	0.795159501675724	0.811205851592325	0.202340282824335	0.652838431701949
5	45247095	T	C	0.938911516500246	0.747862608207379	0.794853375321978	0.779003580259116	0.2302333625991	0.63135084761872
5	45250730	T	C	0.802102227088204	0.579826559629115	0.693445308615964	0.616057493424946	1.23593906421173	0.266255132933188
5	45251941	C	T	0.99	0.99	0.99	0.99	0	1
5	45252500	A	G	0.623563243200998	0.361200522112405	0.622560749594997	0.403965645649845	7.98469268503401	0.00471745023597176
5	45265768	T	C	0.780969706345184	0.829283804564878	0.856346233530718	0.821408606555068	0.532479839102888	0.465566145562412
5	45266589	A	G	0.0100000000000242	0.99	0.01	0.830260000000004	7.28590464694599	0.00694977247107754
5	45272593	T	<*>	0.989999999999945	0.99	0.989999999994271	0.989999999999991	-6.57534816601953e-11	1
5	45277112	A	G	0.896384717431387	0.690256334200339	0.7292889318673	0.723855260667	0.00322364257997926	0.954722731535658
5	45285718	A	C	0.29455417381831	0.552241303260155	0.507546304678346	0.510238301161134	0.00101809691477823	0.974545713097413
5	45285752	A	G	0.733401125237176	0.469681052213094	0.583903116754846	0.512667424116019	1.50959799058822	0.219200439688083
5	45286977	C	T	0.989999999994613	0.989999999990758	0.99	0.989999999991386	1.98022304346921e-10	0.999988772136699
5	45291514	T	C	0.841920510903344	0.804447645294018	0.829769954849352	0.810555722388338	0.395128170738089	0.529616059344968
5	45301035	T	G	0.808262617937873	0.627166374617623	0.813771795037015	0.656685062278824	4.1244010264941	0.0422689814309151
5	45303672	T	C	0.98999999994826	0.99	0.99	0.989999999991566	5.69247813610028e-10	0.999980963340276
5	45305298	C	A	0.989999999521061	0.99	0.989999997372081	0.989999999921933	-4.27286458476785e-07	1
5	45321408	G	A	0.875752578545379	0.989999999999945	0.778709813032854	0.971377670302851	2.03557448954282	0.153656118375112
5	4532227	C	T	0.841286279385472	0.735226581593666	0.783238530310036	0.75251431233373	0.714724439893248	0.397879859803223
5	45325915	G	A	0.99	0.666829987154699	0.795240098570417	0.719506699248483	0.36671887268713	0.544798218420124
5	45335759	T	C	0.874718920895761	0.841236404903966	0.769450144171788	0.846694055010628	0.507412904397497	0.476260939692057
5	45339608	C	T	0.989999999495154	0.98999999997784	0.99	0.989999999899162	2.18495632470445e-08	0.999882059914027
5	4534191	A	G	0.414005109902523	0.162508968274197	0.232734935642063	0.203502839359614	0.141959751069329	0.706340475370355
5	4534213	A	G	0.815924957355812	0.58929257059274	0.588575051277386	0.626233649635121	0.13182022693206	0.716552180671952
5	45343810	G	A	0.884522697221351	0.809862373492341	0.808516513189804	0.82203200626017	0.0530905041854894	0.81777026413559
5	4535858	C	T	0.754478754556013	0.636105714534506	0.658415616846907	0.655400520058012	0.00360717917784475	0.95210800972778
5	45364225	C	T	0.989999999647182	0.989999995518673	0.989999999999997	0.98999999619162	8.06497531162309e-07	0.999283458210098
5	45364874	T	<*>	NA	0.99	0.989999999999961	NA	NA	NA
5	45364875	T	C	NA	0.5	0.730899965433338	NA	NA	NA
5	45366788	T	C	0.85212356101175	0.99	0.985579104608197	0.967526140444915	0.336546984392103	0.561829181666447
5	45378207	C	T	0.743360232992933	0.818154658360418	0.892317087574366	0.805963167025518	1.45365714774836	0.227942037580637
5	45386645	T	C	0.99	0.989999999778547	0.99	0.989999999814644	4.47933572779664e-08	0.999831132192268
5	45387854	C	T	0.725430922561802	0.751775262022437	0.730658992809698	0.747481134690354	0.182621720061574	0.66912978982715
5	45388789	T	C	0.74513158266078	0.754290374965448	0.800870902836523	0.752797491819787	1.26247458204646	0.261183205237394
5	453888	G	A	0.99	0.99	0.989999999999988	0.99	-4.08017709541403e-12	1
5	45394976	A	G	0.813811457336633	0.99	0.989999999936899	0.961281267545871	1.16864070139762	0.279680715876153
5	45399308	A	C	0.99	0.99	0.99	0.99	0	1
5	45406321	T	C	0.666997076784936	0.0100000000000344	0.602273956718975	0.117090523515973	7.26554982075107	0.00702897474686571
5	45407092	G	A	0.99	0.989999999999299	0.989999999961924	0.989999999999413	-7.87091938798217e-10	1
5	45407293	T	C	0.99	0.99	0.989999999999984	0.99	-3.53078095513146e-12	1
5	45409900	T	C	NA	0.0100000000000242	0.39983192655639	NA	NA	NA
5	45411926	A	G	0.989999999958627	0.97793406416514	0.98375841532284	0.979900811699479	0.0526495814825395	0.81851531871758
5	45414358	T	C	0.99	0.983489077208516	0.966332282043553	0.984550357623528	0.924570230454192	0.336277833400934
5	45417690	C	T	0.99	0.909469453002163	0.989999999999611	0.92259593216281	0.815892280768276	0.36638391034652
5	45427137	A	G	0.666997076784936	0.5	0.666997077809152	0.527220523515945	0.79512972709242	0.372553501895643
5	4542749	C	A	0.226778762309877	0.334121356672373	0.31167989240752	0.316624513791286	0.0156154574939179	0.900553773295298
5	4542924	G	A	0.305265340008517	0.370640582105304	0.355731796516249	0.359984417643528	0.0104359085079988	0.91863261812871
5	45436897	T	C	0.710168941184002	0.861949893714622	0.762011915981659	0.837209598452131	1.95509066921532	0.162039337168193
5	45439433	G	A	0.99	0.56571621479785	0.685495163883873	0.6348744717858	0.117902227597054	0.731320924471445
5	45457077	T	C	0.681417677186123	0.564933219097001	0.421566934645138	0.583920185765528	2.19021010538598	0.138890368557022
5	45458524	G	T	0.989999998294962	0.989999999777666	0.99	0.989999999535985	1.3033584357153e-07	0.999711947276595
5	45470423	C	T	0.444259835569004	0.593305367883295	0.818189373416012	0.569010946116066	2.5050822284141	0.113479561618865
5	454732	T	C	0.5	0.281954064820698	0.463164636434637	0.317495552254924	4.08870975660959	0.0431705850474675
5	4547644	G	A	0.983760026085496	0.933524174743457	0.943426936730969	0.941712618512209	0.00831056709717951	0.927363621023234
5	4547704	A	G	0.340860626691383	0.506022420988453	0.427616173628374	0.47910104851803	0.774654121798322	0.378781102256433
5	45478771	G	A	0.576380365775894	0.462431588073054	0.512921843904587	0.481005238838617	0.19956490148105	0.655072274429283
5	4547884	C	T	0.989999999250443	0.989999995109713	0.989999999999997	0.989999995784652	1.1067404184454e-06	0.999160611786279
5	45479425	C	T	0.733660805010958	0.783225415035778	0.871935704928369	0.775146383601732	0.777189145861722	0.37800217979336
5	45482466	C	T	0.99	0.981566520959658	0.989999996486006	0.982941178043234	0.345641360293912	0.55659088156531
5	4550037	C	T	0.99	0.99	0.99	0.99	0	1
5	45510433	C	T	0.99	0.99	0.99	0.99	0	1
5	4551969	G	A	0.989999999983354	0.989999999890756	0.967275388944539	0.98999999990585	1.12821338764952	0.288156747570109
5	45530161	G	A	0.449086133422713	0.349490410408943	0.355227496479524	0.365724513260187	0.00877130837809685	0.925383008579033
5	45537299	T	G	0.292450110368496	0.401898690472376	0.463799832468629	0.384058571915444	3.00109812517216	0.0832081008822335
5	45537952	A	G	0.961627614310595	0.984429167920532	0.984658841060565	0.980712514682113	0.0453617146438981	0.831340302433417
5	45541181	T	C	0.931630549666296	0.945225306173192	0.989999999997778	0.943009360862568	0.71362323969848	0.398243601887178
5	45547278	A	G	0.99	0.989999999999997	0.99	0.989999999999997	5.28513199250396e-14	0.999999816571008
5	45553387	C	T	0.698331342420391	0.506217754591972	0.534273215938824	0.537532269408004	0.00479806776234605	0.944776228244813
5	45554181	T	C	0.99	0.989999999120087	0.99	0.989999999263513	1.28925057576075e-07	0.999713510493596
5	45561841	T	C	0.989999999644255	0.989999999564702	0.989999999999989	0.989999999577669	1.25249822602165e-07	0.999717623460208
5	45568669	A	C	0.99	0.99	0.98999999999711	0.99	-3.50315015628118e-11	1
5	455696	A	G	0.43591936998083	0.506994512944585	0.502465195778259	0.495409264641493	0.0127310847400037	0.910163661871022
5	45574213	T	G	0.99	0.99	0.989999999998574	0.99	-1.52020681075769e-11	1
5	45577205	C	T	0.99	0.989999999999945	0.750503764125168	0.989999999999954	5.70619792538321	0.0169051146310183
5	45577972	C	T	0.99	NA	0.775234125503808	NA	NA	NA
5	4558326	A	<*>	0.989999999997778	0.99	0.99	0.989999999999638	2.40897144176345e-11	0.999996083880938
5	4558687	G	A	0.332502791989013	0.249496169728447	0.426947819768154	0.263026249156919	0.477773416741307	0.489432602066098
5	45602976	T	C	0.747832659279947	0.942044570550024	0.791958200883211	0.910388029013002	3.32190642098172	0.0683625128795931
5	45614225	T	C	0.985988837619457	0.806625052248573	0.845165915848534	0.835861349264027	0.0778064789883511	0.780292307783738
5	45614312	G	A	0.964312478278527	0.99	0.965067767410164	0.9858129339594	0.959927624519338	0.327205113413211
5	45614975	T	C	0.385124750977388	0.590461954001956	0.588181275761695	0.556991989908951	0.454038082275708	0.50042354521329
5	4561613	C	T	0.333002879403828	0.597991544222383	0.249496234598327	0.554798391856958	1.27102597792723	0.259574295363604
5	4561675	A	C	0.837319462719625	0.539999870193656	0.489612508427167	0.588462963775389	0.685279918352946	0.407774510696814
5	45621089	T	C	0.93223185479776	0.986394944406815	0.969227039525537	0.977566360800539	0.107012753381345	0.743571046008379
5	45630390	A	G	0.976525824986645	0.99	0.978114926696544	0.987803709472823	0.417483637304422	0.518195338368402
5	45638629	G	A	0.753073780690254	0.45605124248982	0.448375120268252	0.504465916216491	0.921908434321555	0.336974378189016
5	45642624	T	C	0.928220752970286	0.986994327720976	0.99	0.977414235036614	3.2376255939235	0.0719648634705195
5	4565002	A	G	0.0100000000000851	0.0100000000010834	0.082858077565631	0.0100000000009206	0.988413449857465	0.320130450591623
5	45655070	T	C	0.624997966923787	0.325011326326306	0.572115273019448	0.373909148743695	2.64431099605442	0.1039212042402
5	45666146	A	G	0.99	0.933323443096884	0.960530492742255	0.942561721872092	1.22790888991912	0.267814094945438
5	45669038	A	G	0.976412634203921	0.97863111517059	0.856793328068477	0.978269502773023	16.7590171144413	4.24400946535669e-05
5	45680414	G	A	0.99	0.989999999999501	0.989999999999966	0.989999999999582	5.41339648824893e-12	0.99999814358538
5	45697462	T	C	0.806461950733856	0.65255393850297	0.668262728456315	0.677640944496605	0.0406145650878868	0.840283739131523
5	45697558	A	G	0.989999999666111	0.840606328921255	0.869354265023902	0.864957497252666	0.0275348592223862	0.868207071762573
5	45699275	G	A	0.989999999996115	0.989999999621787	0.989999994951688	0.989999999682803	-7.34325576197016e-07	1
5	45714653	C	T	0.986709427077563	0.987987769599831	0.97258996255078	0.987779399768701	1.61018484448739	0.204465820612575
5	45716209	A	C	0.695815217746953	0.425080832067522	0.481028086481892	0.469210536933269	0.0153610823829582	0.901362913332611
5	45722124	T	G	0.705298618274718	0.504315022557857	0.505196197343597	0.537075348659705	0.735246490739711	0.391187864634852
5	45725597	C	T	0.688302051499506	0.560694831575606	0.525663074100619	0.581494808423202	1.83635233733455	0.175379078039849
5	457261	C	A	0.616335154987723	0.886605580513707	0.75281274229952	0.842551501152972	8.8897760833806	0.00286771899256296
5	45727216	G	A	0.99	0.989999999107312	0.989999999999987	0.98999999925282	2.33742700832073e-07	0.999614247212061
5	45739597	A	G	0.989999999696607	0.842686442031471	0.852695345732538	0.866698551930888	0.307962252248401	0.578933328951819
5	45740067	G	T	0.931797352796665	0.989999999982874	0.970354020919667	0.980512968491522	0.130263198547756	0.718159301624799
5	45741123	G	A	0.666997076784936	0.989999999999979	0.917441064561846	0.937350523515927	0.0300374290055085	0.862405330886815
5	45749531	C	A	0.0100000002038598	0.01	0.01	0.0100000000332292	6.29601941869853e-09	0.999936689886742
5	45752862	T	C	0.556019712473019	0.323693843592424	0.389502513097874	0.361562960219961	0.144077319071265	0.704260786019518
5	45755115	C	A	NA	0.99	0.99	NA	NA	NA
5	45757305	T	C	0.952689967700307	0.797382443715553	0.804954127837208	0.822697570125068	0.365435923276279	0.545502652984695
5	45759165	T	G	0.582647912140843	0.40774880281194	0.35928860829745	0.436257357632551	1.72414961084834	0.189159774062641
5	457597	G	A	0.99	0.99	0.99	0.99	0	1
5	4576516	C	A	0.893139864016923	0.545164016219123	0.671046543284094	0.601884079410164	2.94627982971892	0.0860754912010195
5	45766308	T	C	0.886967237312939	0.974919399658261	0.979641346179945	0.960583197195974	0.474440712057439	0.490951295711697
5	45766853	C	T	0.940172812443057	0.978936293424908	0.981241259561167	0.972617846024866	0.37057395080827	0.542691581901114
5	45768224	A	G	0.950265601820908	0.973049181267052	0.980356737143513	0.969335457817331	0.686348792178889	0.407409075326093
5	45769397	C	A	0.275661572178857	0.350622682423903	0.395915488256536	0.33840402145396	1.05441924047873	0.304491486968409
5	45770252	A	G	0.275697615600619	0.49483931915325	0.481214336469273	0.459119221474171	0.238777692058691	0.62509032702824
5	457729	G	A	0.983831637471331	0.956634905335902	0.957408770571103	0.961067972673977	0.0378035468822742	0.845838150527649
5	4577399	G	A	0.911134411175798	0.577047948235094	0.667805036701902	0.631504041694428	0.901570348692398	0.342360991678518
5	45780750	A	G	0.333002879403828	0.406694617500906	0.546994802491713	0.394682864191082	0.277375927583659	0.59842630733917
5	45781872	C	T	0.269306181784545	0.492857264329907	0.514164312988898	0.456418437875013	0.658082064547424	0.417237864243098
5	45783506	G	A	0.5	0.299621424784253	0.5	0.33228313254442	0.886393846736588	0.346456415721271
5	4578875	T	C	0.916660706646263	0.583243945456357	0.715239157614226	0.637590877530312	4.8551003587238	0.0275645100964006
5	45792753	T	C	0.01	0.0100000000000344	0.181184058070261	0.0100000000000288	3.23758012022328	0.0719668611326889
5	457955	A	G	0.424498851246912	0.30161661846941	0.415338129180616	0.321646422412143	6.65089835562585	0.00991058433241183
5	45796178	A	G	0.989999997056799	0.989999995676811	0.99	0.989999995901749	1.51905362053163e-06	0.999016608378902
5	4579800	T	C	0.99	0.989999999928557	0.989999999999983	0.989999999940202	1.46225690698034e-08	0.999903516755096
5	45798723	C	T	0.258940153554159	0.290287824188892	0.313483115553555	0.28517815387543	0.307174618629112	0.57941914952522
5	45803151	G	A	0.0100000000000242	0.5	0.5	0.420130000000004	0.042663073372945	0.836360989233074
5	45814275	T	C	0.302268961215971	0.343669590825772	0.342001252404688	0.336921288199374	0.00394426572330731	0.949923066828443
5	45816686	A	G	0.34876844286385	0.371266606940418	0.367667327456869	0.367599406195937	1.59138253499355e-06	0.998993468803382
5	4582220	C	T	0.247435812597167	0.425685433997061	0.330113640429358	0.396630745708878	3.29101492719351	0.0696599508235324
5	45822643	G	A	0.989999999985727	0.99	0.980975548885715	0.989999999997674	0.23028725839978	0.631310912492556
5	45826373	A	G	0.267175454144191	0.271665295907757	0.326836124876223	0.270933451700295	1.85604282071215	0.173082211070559
5	45829842	A	G	0.989999999994613	0.99	0.989999999350005	0.989999999999122	-2.90510818001471e-08	1
5	45830508	G	A	0.333002907413291	0.800683654481568	0.695702437825377	0.724451692709439	0.0272435242978735	0.868899806688089
5	45831550	A	G	0.99	0.988939989339657	0.989999997270274	0.989112771077293	0.136133194762786	0.712155809390615
5	45831973	C	T	0.989999999827205	0.98693451231563	0.99	0.987434186780017	0.486538911719766	0.485475292328797
5	45839207	A	G	0.989999998843814	0.987406475496915	0.98893395557279	0.987829219802459	0.0183799245127258	0.89215918308146
5	45840303	A	G	0.142143054212539	0.333002908774717	0.325676667101617	0.301892752481082	0.0199514555283244	0.887672746834828
5	45845867	C	T	0.989999999999979	0.99	0.99	0.989999999999997	3.99719730329499e-14	0.999999840479003
5	45854627	T	C	0.725479865952626	0.497613920230826	0.497595849053607	0.53475606938348	0.82190064287948	0.364625047995653
5	4585548	G	A	0.712590952722525	0.553868221428014	0.639222899312035	0.579740026629019	2.29273749239969	0.129980492540146
5	45857129	C	A	0.769616343929268	0.498226245950791	0.576348819283719	0.542462831921283	0.0964138035487862	0.756176408662873
5	45858842	T	C	0.99	0.989999999917622	0.99	0.989999999931049	3.96971489291997e-09	0.999949728745906
5	45859375	T	G	0.636636391236805	0.552952097885147	0.485807586839311	0.566592637701467	0.408265077136478	0.522851399681003
5	45860936	C	T	0.691310853166826	0.620000471428966	0.654274051176312	0.631624063652237	0.0208616433731486	0.885156504533914
5	458622	G	A	0.942470062064007	0.967406441567473	0.953249579285477	0.963341811708408	0.226776463809474	0.633924402186127
5	45862787	C	T	0.932743602060874	0.96085214029281	0.948349475886682	0.956270448561004	0.0542875943468308	0.815763748090158
5	45863138	C	A	0.99	0.98999999902631	0.99	0.989999999185021	1.66765353713736e-07	0.999674168577914
5	4586668	G	A	0.942097231004188	0.968113655532923	0.973490136370023	0.963872978334739	0.381484287565366	0.536809939366871
5	45868094	C	T	0.712523553889392	0.734277424189097	0.638062737259905	0.730731543330245	2.55713039886588	0.109797718613738
5	4586832	T	C	0.500553554254674	0.430131582561957	0.420954953983832	0.44161036394787	0.314361991898234	0.5750157466297
5	45869015	C	T	0.99	0.853046235855321	0.863645843631125	0.875369699410904	0.148161262596019	0.700298750855769
5	45876678	A	G	0.808367337057808	0.769616343006264	0.703006717058999	0.775932755036665	0.608361630161213	0.435405353021367
5	45878308	C	T	0.426947972490189	0.643828174682049	0.580179403068234	0.608476701724776	0.03843042728617	0.844581361892339
5	458841	G	A	0.699202397574316	0.86850561424097	0.761206628629301	0.840909189924305	3.92770782722664	0.0474966414052261
5	4588493	G	T	0.989999999999952	0.750503816770155	0.955700964190756	0.789541694636612	2.13816065841389	0.143674063798241
5	45892788	G	A	0.69349832208525	0.703737835246517	0.651167725876765	0.70206879460123	0.81507293967085	0.366624672200097
5	45893362	C	T	0.7302741243483	0.480953386530879	0.505979464882943	0.521592666795118	0.15387765732858	0.694856934091148
5	45893456	A	G	0.719024386879437	0.51269699019533	0.503784680997641	0.54632835585484	1.00416497428182	0.316304800392723
5	45894067	G	A	0.99	0.989999999981325	0.99	0.989999999984369	8.35905859458591e-10	0.999976931532391
5	4590072	G	A	0.292660507397582	0.503533699685117	0.509353992412631	0.469161369342249	0.200140155874688	0.654607740018663
5	45902608	A	G	0.913643094221054	0.99	0.989999999956368	0.977553824358032	0.497340858706342	0.480670861792232
5	45903726	A	G	0.99	0.99	0.989999999999988	0.99	-2.37568752958089e-12	1
5	45905586	G	T	0.99	0.99	0.989999999999989	0.99	-3.90060220160432e-12	1
5	45905757	G	A	0.989999999852444	0.989999997718201	0.99	0.989999998066082	6.03783380465543e-07	0.99938001583821
5	45905997	C	A	0.715936316424485	0.545380725516492	0.539149302133439	0.573181286834495	0.617728041715985	0.431892814884366
5	45912967	G	A	0.989999999998679	0.969769667747536	0.983141633917271	0.973067211904472	0.0991187463248321	0.752889746714432
5	4592457	C	T	0.938877071074113	0.989999999996023	0.983017572789958	0.981666962581752	0.00226908105064634	0.962007239558135
5	45954627	C	A	0.68627904836557	0.823086414312714	0.792452014803657	0.80078681366333	0.0144000970522006	0.904482827622245
5	45960893	A	G	0.762870059338981	0.609607043231337	0.566778963890498	0.634588914856883	1.12044077681305	0.289823563098908
5	459681	G	T	0.919718302297425	0.867314514424016	0.956178953126778	0.875856331847381	4.81166586031749	0.0282677064687996
5	45968862	T	C	0.655580553101852	0.506869020237658	0.562179198056827	0.531109000094522	0.147936657245711	0.700515012297625
5	45974881	T	C	0.720079323941813	0.483231825425475	0.54962544291262	0.521837967683638	0.0819660490681745	0.774650552863191
5	4599400	C	T	0.895760378214817	0.580088077907139	0.693209960305307	0.63154266285729	2.72385353654796	0.0988590843749936
5	45996902	C	T	0.840093508296721	0.744724702705109	0.719003733855376	0.760269818016542	0.106577554988807	0.74407469914625
5	4600961	T	C	0.886678845575091	0.723699841828124	0.760564972956817	0.75026541943888	0.0915010547033617	0.762277478781789
5	4601882	G	A	0.966064088913489	0.957505998610956	0.982581003199132	0.958900967330269	1.73721030989633	0.187492687451109
5	460385	C	T	0.989999999855897	0.957727556022763	0.957149070525516	0.962987964367564	0.0827859909038997	0.773556832229991
5	46048668	A	G	0.572990131737487	0.322301781331434	0.457597118850178	0.36316398244762	1.59337868645407	0.206844077222355
5	4605931	C	T	0.0100000007244603	0.01	0.01	0.010000000118087	2.05729874058317e-08	0.999885557130107
5	460710	G	A	0.610606734767115	0.884285007963771	0.776965831504881	0.839675449432716	4.18029402686982	0.0408966050591555
5	46075957	G	A	0.984660487283085	0.964806912757642	0.983068721333905	0.968043045405289	0.880144554268061	0.348162090229301
5	46097487	G	A	0.306346289673336	0.489491276573869	0.530258220659219	0.459638643709082	2.56307707641214	0.109385491485483
5	46098606	C	T	0.16601455396372	0.845784275914654	0.624086789883802	0.734981811236652	0.598197946511374	0.439266418300628
5	46099780	C	T	0.901119843730263	0.899262245224999	0.903708279162935	0.899565033781357	0.0233371942407426	0.878583473139839
5	46100299	A	C	0.0100000000035152	0.0100000000048013	0.0100000006895584	0.0100000000045916	-3.9720873514133e-08	1
5	46100310	G	T	0.265205773023038	0.679340813370186	0.649073758062374	0.611836801793601	0.194628570644433	0.659091897575258
5	46106163	T	G	0.237780354201187	0.538106516717508	0.506115592913989	0.489153352227347	0.171766255570503	0.678546827478133
5	46113638	C	T	0.600167779537208	0.0100000000005416	0.382574884364571	0.106197348065018	7.32017980126391	0.0068184590311816
5	46114611	T	C	0.268626747661747	0.283418695309679	0.399453548283905	0.281007607843066	2.5216431508459	0.112293519667468
5	4615045	C	T	0.989999999946889	0.99	0.989999999999993	0.989999999991343	1.93358002872283e-09	0.999964915027762
5	46160787	T	C	0.666997076784936	0.5	0.565912809062697	0.527220523515945	0.0506088002146397	0.822007282142423
5	46192220	G	A	0.656229848641685	0.550342275099269	0.563893549752056	0.567601949586683	0.00654549012890546	0.935518137091243
5	46202104	C	T	0.618384975182065	0.483254187963447	0.503500101580572	0.505280506280082	0.000885961622307495	0.976254386639769
5	46228333	G	T	0.705184050003687	0.747641477983324	0.650629083825632	0.740720917222643	6.03854058810719	0.0139968502780634
5	46265302	A	G	0.377067402496643	0.482498384844075	0.5297575255476	0.465313134721444	0.370303090977532	0.542839103939445
5	46284854	C	T	0.5	0.29962142267454	0.359444035198487	0.33228313077859	0.0415729820834602	0.838435914508772
5	46287112	G	T	0.333002979210126	0.351831835965052	0.571568160990201	0.348762732313999	0.594673308829868	0.440617647820219
5	4629210	A	G	0.143154530861042	0.445255289053002	0.445961866356025	0.396012865467713	1.46896257441584	0.225509447431574
5	4629952	A	G	0.99	0.989999999018693	0.99	0.989999999178646	2.38349248003414e-07	0.999610464594738
5	4632694	C	T	0.989999999999979	0.571568163076803	0.583489570711831	0.639772552495281	0.0666687852600101	0.796250248648517
5	4633275	A	G	0.77842159918479	0.516719280590621	0.546987475330257	0.559376758521471	0.0465828948409961	0.829119710291742
5	4633409	C	A	0.935858259900145	0.933812997172163	0.902381082859954	0.934146374996824	0.834884396031111	0.360863946792218
5	4633984	G	A	0.989999999996716	0.918860700482769	0.898165159518327	0.930456406303543	0.451358641041371	0.501690462587959
5	4634162	C	A	0.866233045512744	0.5284901764229	0.52952338337255	0.583542264084544	1.63782048066071	0.200624769320637
5	46348483	C	T	0.435519663516609	0.336201373468407	0.494484248991193	0.352390254746264	2.11205079848047	0.146143350551148
5	4638885	A	G	0.956104721277604	0.950509053386426	0.931325106659074	0.951421147252688	0.317791600589715	0.572937844380648
5	4640399	G	C	0.99	0.815127056444491	0.876205055592586	0.843631346244039	1.46459121810124	0.22620102040389
5	4644270	A	G	0.963872364207701	0.619651384017875	0.649376405256864	0.675759403788817	0.394934839034001	0.529716779707681
5	4644642	G	A	0.988045690436638	0.817645068818163	0.775792805941244	0.845420370141974	4.92613203659113	0.0264534653329475
5	4645455	C	T	0.925744916855427	0.856341269942436	0.904072571147179	0.867654064389254	1.8261409723485	0.176584035440646
5	4647493	C	T	0.917953481671585	0.850927579593573	0.786421221368645	0.861852801632289	1.39224933608301	0.238025607652473
5	4648002	A	G	0.879070219369692	0.779763825801676	0.858961106000022	0.795950767953263	4.85882960807241	0.0275049887764725
5	4648027	T	C	0.905222759485783	0.594934620800514	0.597714860516877	0.645511587406213	1.81958300258119	0.177362921111497
5	4650747	A	G	0.99	0.989999999999945	0.989999999993188	0.989999999999954	-7.92031076335998e-11	1
5	4651632	T	G	0.925849560942577	0.985153882911261	0.971097683116746	0.975487278430366	0.13282247267471	0.7155233664467
5	4653119	G	A	0.913967341573967	0.961463261871941	0.857839413705743	0.953721426863371	7.82246420065035	0.00516007931101114
5	4653969	A	G	0.273783434269576	0.572998184307308	0.619535743507369	0.524226180051158	5.44647690697857	0.0196078302715556
5	4654214	T	C	0.434653505841462	0.280503279422328	0.437754575748127	0.305629766328647	2.48497774236713	0.114937974375461
5	4654698	T	C	0.29191277019923	0.583734938287169	0.638019392533049	0.536167924888835	2.85423603799112	0.0911335243854682
5	4657284	A	G	0.989999999993813	0.655423429654114	0.820875296636312	0.709959410619485	1.96074359423795	0.161433814731285
5	4657945	T	G	0.185516316742663	0.317443672197542	0.346142166775914	0.295939513258396	0.915966398768246	0.338536297859969
5	4658086	C	T	0.184835813927385	0.314086837316893	0.377092188928707	0.293018920504403	4.61188382913089	0.0317511350292581
5	4660902	A	G	0.0657485937876995	0.632041938291241	0.511821914708828	0.539736123137164	0.125456921848327	0.723189763279071
5	4661512	A	C	0.893524499267458	0.606590358443967	0.757064725686891	0.653360623398196	2.92648603979079	0.087136963880353
5	4662270	A	G	0.285523539609833	0.639682794023293	0.569767245790541	0.581954835553899	0.0786873884666107	0.779084164643327
5	4662323	G	A	0.0100000000063574	0.0100000005648724	0.01	0.0100000004738344	9.98951289072589e-09	0.99992025339254
5	4664457	T	C	0.887505338190894	0.977905869595371	0.979994337492104	0.963170582976441	0.532211955291368	0.465678389305721
5	4665369	G	T	0.212364177406685	0.615247563353525	0.5804679466719	0.54957757144419	0.661441594497341	0.416051467114792
5	4665443	C	T	0.0100000003893967	0.01	0.0110068863149954	0.0100000000634717	0.013455768595851	0.907653332298517
5	4665670	A	G	0.283231646170956	0.620372644267216	0.606837844543894	0.565418661577525	0.359661879266889	0.548694079071204
5	4665724	T	C	0.666997076784936	0.99	0.526578186371256	0.937350523515945	13.5726766775238	0.000229501876227411
5	4666164	A	G	0.232330684421421	0.587408343089741	0.564557459383264	0.529530684726805	0.814412356407725	0.366818943347106
5	4666170	G	A	0.243463237998819	0.64089329116584	0.615875611947584	0.576112192499616	1.08880079618041	0.296737066448803
5	4668214	T	C	0.0665015232279555	0.0100000000362428	0.0330578217515921	0.019209748316492	0.483242696958595	0.486957168008186
5	4668289	G	A	0.0892776129895292	0.348419100324384	0.324818562249111	0.306179037888802	0.181988384657241	0.669669993616388
5	4670978	G	A	0.99	0.99	0.989999985860095	0.99	-5.48258412632406e-07	1
5	4671383	T	C	0.097158203894917	0.0832685747467233	0.110113040676802	0.0855325842978789	0.661236118349066	0.416123885953449
5	4674868	C	A	0.768711189091868	0.558686397833882	0.561446299459033	0.592920438808934	0.782301534827634	0.376438171627558
5	4676429	C	T	0.0100000000002378	0.0517718067682746	0.0100000000019413	0.0449630022650846	0.408684529030468	0.522637942665945
5	4678287	C	T	0.0100000000010745	0.0796574591833225	0.0480694907930811	0.0683032933366161	0.118072904275236	0.731134051933854
5	4680691	T	C	0.216392326616764	0.144645373271176	0.155109852267075	0.156340126666507	0.000888307607501993	0.976222978079718
5	4687942	G	A	0.93677801959621	0.832531569259036	0.824818548815519	0.849523740663996	0.351437207915251	0.553300686926349
5	4689968	G	A	0.17423811673332	0.605596516692534	0.547672193544741	0.535285097499182	0.00967174925146381	0.92165830522639
5	4692090	A	G	0.0100000000249736	0.0100000000784206	0.01	0.0100000000697087	5.30392038375014e-09	0.999941891647921
5	469379	A	G	0.99	0.809364078385777	0.906157252313142	0.838807733608895	1.16685843881169	0.280047688250131
5	4694001	C	T	0.899837203504968	0.850034683143401	0.877800839058715	0.858152493962337	0.258770372619616	0.610966186414232
5	4695085	T	G	0.99	0.949779896798799	0.956727662222772	0.956335773620595	0.000530315938562206	0.98162746779687
5	470087	G	A	0.832428576718506	0.822900261746495	0.898217967562889	0.824453377086933	6.12346733313262	0.0133398891453775
5	4708380	G	A	0.923679384188915	0.95471887625906	0.930117587891347	0.949659439051626	0.290174833306558	0.590108514776108
5	4708616	A	G	0.01	0.159825857420272	0.0586390414175806	0.135404242660768	4.2567211439258	0.0390953125202595
5	4708636	T	C	0.0509921663594596	0.177972034704792	0.077548019045773	0.157274316164502	5.4904650146163	0.0191204568501204
5	4716362	A	G	0.989999999999979	0.989999999999945	0.857856928264345	0.989999999999951	2.82909198563602	0.0925706853425021
5	4717060	G	A	0.223444150387293	0.226125730562436	0.351464462876167	0.225688632993888	8.53152639551353	0.00349046845700565
5	4720585	G	C	0.863785929023709	0.881956462869364	0.811329829558555	0.878994665852522	4.25961596464335	0.0390287437057907
5	4723324	T	G	0.947113136848892	0.928555164260076	0.911540656693302	0.931580113792053	0.768223600063105	0.380767157456098
5	4723343	T	G	0.989999997328653	0.989999999240268	0.989999999999969	0.989999998928675	3.42469583547681e-07	0.999533070793982
5	4723978	G	T	0.108572586766552	0.0552019236408553	0.134203071959059	0.0639013417303439	8.3447939551577	0.00386794026279838
5	4724332	C	T	0.0100000001738749	0.0573226989840546	0.0956976425980579	0.0496090990779953	3.02077605286611	0.0822041201018242
5	4725405	T	C	0.950300676373192	0.963389951102969	0.926195427740591	0.961256399322016	4.4725421561668	0.0344437087376055
5	4725595	T	C	0.970891738980583	0.97092060422351	0.940523442621512	0.970915899188913	4.17363232305751	0.0410576879312795
5	4730031	G	A	0.118199039033528	0.134985963913049	0.19444046207855	0.132249695157687	5.13403985037386	0.0234610604249681
5	4730376	A	C	0.971365013943086	0.964421845745635	0.938574032861936	0.96555358216182	2.91658931743129	0.0876729984053639
5	4734171	T	C	0.150641693474886	0.293861410970741	0.281853504860786	0.270516597018917	0.124529687739105	0.724172675989893
5	4738400	T	C	0.99	0.989999999574621	0.99	0.989999999643958	1.36484573307246e-07	0.99970523098189
5	4738462	C	T	0.934413825064786	0.88602045954698	0.892107635576476	0.893908578126383	0.00613538739390071	0.937566577374306
5	4739273	A	G	0.99	0.985486651361663	0.989999983002292	0.986222327189712	0.202497091264223	0.652712770980735
5	4739819	T	C	0.989999999961256	0.977926515471602	0.98811772829647	0.979894493443416	0.261766973558175	0.6089088109527
5	4740562	A	G	0.99	0.989999999482194	0.99	0.989999999566596	1.34239813538356e-07	0.999707665062448
5	4745848	G	A	0.0825589070041162	0.010000000007409	0.0100000000167029	0.0218271018478723	0.273483433905459	0.601004569614036
5	4745979	A	G	0.01	0.0659552201330804	0.03768143365714	0.0568345192513883	0.158453511591408	0.690584340155843
5	4746097	A	C	0.989999999994325	0.9899999991367	0.989999999999995	0.989999999276493	1.12052137260924e-07	0.99973291461393
5	4746181	T	C	0.99	0.856915525314755	0.931524806853233	0.87860829468845	4.88756500198302	0.0270508123236445
5	475104	A	G	0.028500216886661	0.235331533841905	0.165371300496039	0.2016180291782	1.48270856385856	0.223351222754468
5	4755398	C	T	0.0100000000000184	0.165212424628642	0.178507586294137	0.139912799414176	0.0525572674583974	0.818671722803687
5	4755824	T	C	0.99	0.966967215662097	0.91412194443524	0.970721559509175	3.79698783357687	0.0513448720631776
5	4758455	C	T	0.104790838577136	0.0825589077015488	0.209412104779836	0.0861827124342694	2.21727786581926	0.136473498708803
5	4766109	C	T	0.0521464453014457	0.123367075058924	0.087685546235061	0.111758112408455	1.03689846938536	0.3085439045582
5	4769490	G	<*>	NA	0.989999999999053	0.99	NA	NA	NA
5	476969	C	T	0.454505038091904	0.496738763007272	0.514623010212349	0.489854665846067	0.337287586629757	0.561399078278995
5	477253	A	G	0.523579472221989	0.487628469369549	0.494035152179608	0.493488482834496	0.000184607365115938	0.989159452638635
5	4776191	T	G	0.0754875700877757	0.31537963024857	0.341186342202217	0.27627722444236	3.99521381267194	0.0456296627949835
5	4776500	G	A	0.0424664816837958	0.0938829782061547	0.0696527997658978	0.0855020892730102	0.260547151623762	0.609744503319683
5	4777057	T	C	0.989999999974422	0.944454849041604	0.969882820901108	0.951878708643653	0.527822890950857	0.467523602135532
5	477719	A	G	0.530822461769959	0.643426584624587	0.642872300290259	0.625072112599282	0.213811858545997	0.643795973500829
5	4777480	G	A	0.98999999959841	0.986300613283625	0.983257567367679	0.986903613252935	0.0802023561245266	0.777023371199536
5	4778369	G	A	0.01	0.01	0.3626538926009	0.01	24.9607340155499	5.85098659703689e-07
5	477968	G	A	0.499074783873523	0.498324078100339	0.438141188664886	0.498446443141368	1.36060689488149	0.243432329112736
5	4780629	C	T	0.893188152933532	0.662905988894208	0.733930290572235	0.700441981632618	0.76806504224665	0.380816313383156
5	4781764	T	G	0.99	0.99	0.989999997940401	0.99	-3.16605387673482e-07	1
5	4784657	A	G	0.0728762281680338	0.255396911967013	0.188485032928247	0.225646040507779	1.24282855063732	0.264926618698724
5	4785389	G	A	0.0686557064185398	0.342693998869413	0.262985983036263	0.298025757199921	1.22513202083382	0.268355837189076
5	4786265	G	A	0.0473197550021507	0.34787510518053	0.311814441048058	0.298884583101454	0.0464555837095752	0.829349779618653
5	4786453	A	G	0.989999999996954	0.989999999981343	0.989999999815907	0.989999999983888	-6.87958492626249e-09	1
5	4786669	G	A	0.01	0.408832242702722	0.311211821306102	0.343822587142178	0.150137008926496	0.698404462053901
5	4788892	T	C	0.0329431659631996	0.268991715743862	0.207020983899742	0.230515802129614	0.106810461273247	0.743805016489602
5	4792238	T	C	0.0621382717206533	0.221484803914343	0.120419924044659	0.195511319166772	6.33514277915686	0.0118368587243862
5	4793820	C	T	0.0751228206631456	0.331202807368873	0.224891606109317	0.289461769535839	2.46750468605712	0.116222304571383
5	4794725	C	T	NA	0.600167745664064	0.249496170781763	NA	NA	NA
5	4795041	T	G	0.01	0.223698736516227	0.198064899790633	0.188865842464082	0.00904067898278032	0.924249309863685
5	4799285	G	A	0.0488847615350148	0.335672950389949	0.303430772262164	0.288926475606595	0.175068486750857	0.675646014857375
5	4799577	C	T	0.989999999157561	0.989999999702576	0.99	0.989999999613739	6.60499472985096e-08	0.99979494219964
5	4799593	G	A	0.99	0.956996839520023	0.99	0.96237635467826	4.10855501374812	0.042666801978411
5	4801380	A	C	0.989999999310299	0.989999999643715	0.989999999999973	0.989999999589368	1.23873421519061e-07	0.999719179298923
5	4801996	A	C	0.989999999999979	0.871296860200614	0.777333895571635	0.89064547198791	0.578693239754786	0.446824985525069
5	4802096	T	C	0.99	0.948363961573892	0.876201029085654	0.955150635837348	10.9433786051444	0.000939387153445856
5	4803549	G	T	0.660691015063806	0.697322876003365	0.575086367645363	0.691351882670217	5.00638567040049	0.0252539795571552
5	4804999	G	A	0.99	0.953368565960383	0.873059065279356	0.95933948970884	17.537291841283	2.81727416186781e-05
5	480509	A	G	0.01	0.196524598717275	0.116507158606016	0.166121089126359	1.50801903563779	0.219441612961183
5	4805120	G	T	0.989851348197126	0.92219282131029	0.866814063602018	0.933221161192844	8.24652670728011	0.00408300526630383
5	4809104	T	C	0.98129714428259	0.87788419104508	0.913822645559691	0.894740502422794	0.701345162634296	0.402332068946457
5	4816811	G	A	0.924487098248	0.818518578396297	0.757181297117837	0.835791447132125	6.50912735319831	0.0107322162968384
5	4818616	T	C	0.953261001556502	0.793751996303425	0.821780164369013	0.819751964159677	0.000776631333540959	0.977767346261942
5	4819918	C	T	0.989550475579436	0.861672459799262	0.915180067710426	0.88251657637143	1.35384279559958	0.244607435961028
5	4821758	C	T	0.989999999743191	0.99	0.989999999999988	0.98999999995814	6.17845747623022e-09	0.999937283748645
5	4824652	G	T	0.989999999947614	0.989999999980057	0.989999997947336	0.989999999974769	-2.34061721334636e-07	1
5	4825401	A	G	0.895349191488401	0.673299385067787	0.665031960448516	0.709493503514347	0.309146351485523	0.57820449113885
5	4828015	G	T	0.99	0.984123275214875	0.99	0.985081181354851	0.302482939351237	0.582330011671436
5	4830690	A	G	0.97012591149459	0.786928651390058	0.885778818893465	0.816789804787096	3.58980330108726	0.058135123856485
5	4831601	T	C	0.989999999674168	0.886280469349355	0.901920218124035	0.9031867527923	0.00171383861802358	0.966978181488966
5	4832789	C	T	0.99	0.837076811609257	0.81556597634179	0.862003291316948	0.991512561768331	0.319372971985995
5	4833972	C	T	0.989999999568269	0.884814887882733	0.936740310670308	0.901960061087475	1.38677822960686	0.238949933844968
5	4835205	G	A	0.96851827255398	0.930942074094428	0.838514513380072	0.937066994443335	10.9377556782706	0.00094224236825167
5	4840284	C	A	0.989999998374344	0.980100823490458	0.948083307145699	0.981714388996531	4.81739075877814	0.0281739632909412
5	484146	C	A	0.752887241064517	0.839882894206039	0.771995255792714	0.825702602743971	2.80845092650652	0.0937688808569467
5	485259	G	T	0.747375549567631	0.912962827782628	0.787316033596019	0.885972101433584	14.6676544459156	0.00012822796361384
5	4853391	A	G	0.978512511674271	0.873717999147609	0.771676873718422	0.890799504689455	12.062272610118	0.000514525297776602
5	4853873	C	T	0.98999999935964	0.964424818599955	0.942612050533908	0.968593573063784	3.11502201583137	0.0775734305409767
5	4856546	A	G	0.989999999883395	0.966686502919379	0.944697845009676	0.970486602924513	1.08942543499446	0.296598548950226
5	4859166	T	C	0.974019203427742	0.912281219160189	0.792220937622494	0.9223445105958	22.636574799155	1.95723028268864e-06
5	4861185	C	T	0.99	0.935010274484602	0.863070914792229	0.943973599743612	14.6177323611827	0.000131669756985633
5	4861844	C	T	0.99	0.989999999959522	0.99	0.98999999996612	6.09285765697199e-09	0.99993771971703
5	4862494	T	C	0.99	0.989999999999501	0.905308204729177	0.989999999999582	1.09010460462228	0.296448033031381
5	4867884	C	T	0.99	0.989999999882627	0.989999999999965	0.989999999901759	2.48098608912177e-08	0.999874324036258
5	4872310	G	A	0.982709741708502	0.985799103587952	0.8932244757297	0.985295537601601	20.1250251006686	7.25412889320557e-06
5	4872511	A	G	0.989345440982763	0.877418703213517	0.751487165252434	0.895662761469904	20.6394747730735	5.54411279479974e-06
5	4883230	A	G	0.99	0.989999998910349	0.989999999999987	0.989999999087962	2.70970475102538e-07	0.999584662611126
5	4883953	A	G	0.99	0.99	0.957658119696015	0.99	6.99465928658318	0.00817532683952477
5	4884379	T	C	0.989999998405267	0.989999998824629	0.956867130254628	0.989999998756273	10.1807660528523	0.00141913209422312
5	4884392	A	G	0.99	0.989999998185198	0.958788921382622	0.98999999848101	8.21935116652617	0.0041446016390888
5	4885009	C	T	0.976584048024741	0.959024613065205	0.931130296605954	0.961886800963609	3.59952697334263	0.0577960140832344
5	4885068	G	A	0.83812039447644	0.594936025879658	0.4641489224151	0.634575077960934	20.4218744307968	6.21157281650819e-06
5	4885562	G	A	0.566943529568699	0.764989776639866	0.730198395534233	0.732708238367266	0.00415131593353599	0.948627280603938
5	4886607	A	G	0.989999998897559	0.951428491733353	0.9337047219007	0.957715647401118	2.21188742260193	0.136951026239567
5	4887171	A	G	0.628267410048033	0.626187990265674	0.530247101944965	0.626526935690198	5.28677240040108	0.0214880096581289
5	489140	C	T	0.907570694799997	0.792437415532986	0.860054264656491	0.811204140053509	2.44524548805502	0.117881441938139
5	489199	T	C	0.019118351167385	0.156927024238796	0.0948100320451495	0.134464210528156	2.47336416272081	0.115789855899381
5	4901051	A	<*>	0.99	NA	0.989999999999725	NA	NA	NA
5	4901816	A	C	0.989999997758645	0.891546518799077	0.816512728663057	0.907594435869486	15.024536068109	0.0001061224320185
5	490237	C	T	0.608535303427983	0.48583873782415	0.487922383552617	0.505838278017575	0.220193445223364	0.638892562344164
5	4903383	C	T	0.989999998160386	0.96788479308573	0.943437278659774	0.971489571512899	2.47946750371048	0.11534129704325
5	4905892	C	T	0.610971842144346	0.816904030062177	0.594820469093292	0.783337083431571	17.5758666695232	2.7606972896635e-05
5	4906090	G	A	0.989999998714438	0.989999999725086	0.986654927835005	0.98999999956035	0.113407554267829	0.736297541588834
5	4907778	T	C	0.249496173278389	0.900253156003973	0.798738343399746	0.794179767819702	0.00127955222994797	0.971465093008764
5	4908598	A	G	0.99	0.99	0.99	0.99	0	1
5	4911927	A	G	0.504766704734772	0.728999743053515	0.73135773564653	0.69244975780756	0.888387734857895	0.345914590697956
5	4912310	A	G	0.400826581830244	0.538023062444814	0.482688768848204	0.515660036104639	0.594846767949634	0.440551000020867
5	4914886	T	C	0.458352248723365	0.647193671805723	0.622459773553581	0.616412519843299	0.0322122797583123	0.857562549372509
5	4916426	G	A	0.99	0.989999999545248	0.99	0.989999999619372	5.34512798292485e-08	0.99981553281866
5	4916482	C	T	0.338502239240812	0.358335250473075	0.443833678753466	0.355102469642216	3.13130650499429	0.0768021673108923
5	4917365	T	C	0.340107947600504	0.543198594450859	0.500420964501895	0.510094819014251	0.014384145770454	0.90453549213278
5	4921390	A	G	0.571568157745974	0.341130187724974	0.315000137759717	0.378691576838397	0.256642862590334	0.612435991412183
5	4921423	G	T	0.99	0.989999999993913	0.989999999999977	0.989999999994905	8.19717808349923e-10	0.999977155995001
5	4921621	G	T	0.0100000000000242	0.166014553711909	0.666997070024001	0.140584181456872	5.36074418583481	0.0205949833550564
5	4922271	C	T	0.351502911699559	0.273046775446318	0.289023811776572	0.285835125655596	0.00817993836422429	0.927935178335971
5	4923806	C	T	0.254147122246297	0.286881734970294	0.208350238059758	0.281545993096283	3.6703869229958	0.0553873248688281
5	4924195	G	A	0.99	0.99	0.987477146652527	0.99	0.0825917365105947	0.773815416334127
5	4924829	C	T	0.324406736696698	0.416643776017714	0.429022342294603	0.401609138608388	0.392481456549026	0.530997918493726
5	4928318	C	T	0.271032627646943	0.264906952937533	0.286354942163382	0.265905437915167	0.216503438406277	0.641717136141992
5	4936235	G	A	0.401058145839504	0.465214225301821	0.380825035348203	0.454756784349464	3.87338593559188	0.0490574585707657
5	4938130	G	A	0.414444243953031	0.219963869088721	0.1590914710391	0.251664170191604	8.38370876461716	0.00378599079950752
5	4938756	G	T	0.989999999141645	0.966057427819664	0.969438809385275	0.969960066945147	0.00125837955669424	0.971702060633553
5	4938915	A	C	0.93628815117948	0.823692279802107	0.78957622777567	0.842045406836619	0.743046372656737	0.388686760498975
5	4939432	C	T	0.99	0.614852001500894	0.700419218752536	0.676001125256248	0.313000462532304	0.575844791657444
5	4941345	A	G	0.0299323748715801	0.0820768589549916	0.0742760837946545	0.0735773080493956	0.000955054062550239	0.975346140598337
5	4941589	C	T	0.0100000000002378	0.0100000000096969	0.01	0.0100000000081551	1.44256205810037e-10	0.999990416871445
5	4943815	G	A	0.561388927330448	0.286952946271762	0.209214147116023	0.331686011184328	7.2888491947946	0.00693839071365304
5	4944080	G	A	0.462925628882081	0.761975196284896	0.764082382087772	0.713230116798237	1.9443846016552	0.163193250708636
5	4945124	G	A	0.01	0.0100000010357633	0.01	0.0100000008669339	2.99893074653983e-07	0.999563058537289
5	4945584	G	A	0.99	0.989999998419023	0.99	0.989999998676722	3.92614943859141e-07	0.999500053599396
5	4946412	T	C	0.481739381908678	0.726962286788024	0.706592128578619	0.686990953292691	0.101406478168911	0.750148289400697
5	4947515	G	T	0.99	0.989999998692156	0.99	0.989999998905334	3.16334714215254e-07	0.999551240696452
5	4947981	G	A	0.01	0.0100000002240677	0.01	0.0100000001875446	6.28127808622719e-08	0.999800030358761
5	4948424	A	G	0.452328312982038	0.253309864913606	0.184644960887875	0.28574987194876	3.52007966654531	0.0606295330963525
5	4949150	G	A	0.805792475455866	0.758797619566336	0.692081695458802	0.766457781076329	1.81658361134274	0.177720477583267
5	4949466	G	A	0.0100000003134539	0.010000000539236	0.01	0.0100000005024335	1.29908832505136e-07	0.999712419528137
5	4950544	T	C	0.433712499668102	0.544407324036857	0.559900993631182	0.52636406766475	0.648821076384852	0.420534491065197
5	4950651	C	A	0.348232752487762	0.261879037303199	0.370804098276161	0.275954692878283	2.04944205571358	0.15226198054488
5	4951614	C	T	0.238373201655614	0.398498845890514	0.400798532514215	0.372398365880225	0.406705869072124	0.523646229204319
5	4952835	G	A	0.0100000023336406	0.01	0.01	0.0100000003803834	1.36379592646784e-07	0.999705344368322
5	4953073	C	<*>	NA	0.989999999999979	0.989999999999953	NA	NA	NA
5	495377	C	T	0.469008861081094	0.535170652416452	0.552965087204043	0.524386280428789	0.559571646662675	0.454432884121195
5	4955078	T	C	0.99	0.989999999026622	0.99	0.989999999185283	9.0648737405065e-08	0.999759773488498
5	49560859	C	T	0.447039019289643	0.517363982271089	0.583287855198593	0.505901013305114	2.36291141726243	0.124250107360163
5	49562291	C	T	0.374858651127814	0.37820347689839	0.415691199683175	0.377658270297786	0.084257826777473	0.771608167381009
5	4956862	G	A	0.0100000003972411	0.0100000013787849	0.010000000000014	0.0100000012187932	3.54497336247863e-07	0.999524942122643
5	4956948	G	A	0.0100000000883824	0.01	0.0100000000000008	0.0100000000144063	5.1454050620157e-09	0.999942766560529
5	4957205	A	G	0.99	0.989999996784178	0.99	0.989999997308357	9.42554691199556e-07	0.999225371854094
5	49575134	G	A	0.253999647032899	0.340690584915224	0.35999623630503	0.326559962040405	0.662838900713048	0.415559490079129
5	4957546	G	A	0.987614546137029	0.970085281246182	0.975185314689132	0.97294255142339	0.0194729259730691	0.889019162147423
5	49575469	G	T	0.278744983191046	0.427847141887485	0.460021387648488	0.403543490019965	0.973156658105783	0.32389417729818
5	4957674	A	G	0.989999999999926	0.99	0.99	0.989999999999988	6.3642372713912e-13	0.999999363478258
5	49582750	G	A	0.315674003732867	0.651991498588112	0.635946351961469	0.597171746926707	0.867155801388353	0.351743908271578
5	49586870	A	G	0.99	0.989999999772053	0.989999999391159	0.989999999809208	-2.06371942619208e-08	1
5	4959106	G	A	0.99	0.99	0.99	0.99	0	1
5	4959279	G	A	0.620261546090439	0.576032234955929	0.522021079177925	0.583241612670855	1.74493768712694	0.186514403345384
5	49595866	T	G	0.115666642677238	0.320666620666803	0.260000492504792	0.287251624254504	0.296491106787972	0.586090589915627
5	49597497	C	A	0.694878309985307	0.893359421949827	0.82785076551776	0.86100700069961	0.767903035478233	0.380866547817208
5	49599166	C	T	0.236651241585258	0.417598115417284	0.437756227239356	0.388103774982664	1.24336517384991	0.264823487043594
5	49599181	C	T	0.204120927853319	0.392526607579353	0.419573233419848	0.36181648178401	1.75814418482888	0.184856161921462
5	49599546	T	C	0.010000000030054	0.118282473535082	0.17094096179613	0.100632430353762	1.09983468349646	0.294302387225452
5	49608094	A	G	0.527251675954784	0.676913592076236	0.734751808012245	0.652518699748439	0.530203885569191	0.466521154379976
5	49611091	T	C	0.158296310016993	0.378336664434614	0.290599051364282	0.342470086664541	1.16594909380068	0.280235158758177
5	49616146	G	A	0.691050527610995	0.499900192395043	0.622702340622359	0.531057697035244	0.443051996925405	0.505653052955757
5	49616701	A	G	0.812347969682607	0.720055085564698	0.684930475083462	0.735098825675917	1.56933108338994	0.210304183205736
5	49616768	T	C	0.798809804087161	0.68730312517167	0.656734369523138	0.705478713834895	1.20243403923786	0.272835734467213
5	49624236	C	T	0.989999999176121	0.989999997967175	0.989999999999996	0.989999998164233	6.31446655876946e-07	0.999365972128598
5	49624307	C	T	0.679267408382856	0.601359953760498	0.567146637927256	0.614058868863943	0.584264096322922	0.444645768265936
5	4962498	C	T	0.405923893319369	0.692003713012939	0.714912897842617	0.645372702402887	2.33283822058264	0.126670732033049
5	49625367	T	C	0.742372188366107	0.642493585420746	0.605039758534374	0.65877379770084	1.98955729941419	0.158387175286322
5	4962540	G	A	0.386267639264947	0.683453908636417	0.671079157825274	0.635012546728868	1.07798917833128	0.29914782638681
5	49625550	A	G	0.0100000004743492	0.0205875663431111	0.013950618500908	0.0188617931065029	0.207460472077595	0.648765183259459
5	49625569	C	A	0.73416006439817	0.721208599801702	0.704787515682669	0.723319688530926	0.244689283914413	0.620839593095971
5	49632762	T	G	0.741773195572279	0.787024983600667	0.569631012727724	0.779648942152039	18.6361628781032	1.58191215609635e-05
5	49636753	G	T	0.396190604468128	0.623477981843542	0.693306454814911	0.586430139331349	1.90752463543725	0.167238485584122
5	49639137	A	G	0.989999999999945	0.857856939591636	0.840509836680041	0.879396258438191	0.101715691911167	0.749780370912534
5	49640141	A	G	0.690361634367112	0.494695374695748	0.282815213918908	0.52658897502218	7.54900303507653	0.00600432851550142
5	49645759	C	T	0.262862682377537	0.560004149414109	0.584563482153148	0.511570090287147	3.27031623275354	0.0705440240104483
5	49645820	C	T	0.73135493878124	0.777520327208685	0.683518606255802	0.769995368895011	2.35680910485966	0.124737102488531
5	49646456	G	A	0.98999999931408	0.903520883208071	0.899557576422945	0.91761697913335	0.493114952872586	0.482541075985929
5	49649860	G	A	0.806632318224737	0.963569081043979	0.87443456946273	0.937988388704442	1.73407962296015	0.18789072943681
5	49651872	G	A	0.588689431015744	0.695114856241068	0.458937778174927	0.67776751192934	4.41672455459339	0.0355882882656093
5	49652067	T	C	0.269100001504301	0.370070539061874	0.274399676349108	0.353612341439989	0.298069347695944	0.585095305421203
5	49657649	G	A	0.759259542771296	0.90948536386169	0.883190664601439	0.884998555023956	0.00321378014669467	0.954791971099105
5	49661008	C	T	0.949422882047808	0.976738714063807	0.99	0.972286233445199	1.22720196651141	0.26795187984014
5	49662037	C	T	0.989999999797504	0.99	0.989999999999998	0.989999999966993	3.88161068465858e-09	0.99995028973841
5	4966602	T	C	0.989999999495382	0.989999999655168	0.99	0.989999999629123	1.15525511655126e-07	0.999728806670251
5	4966682	C	A	0.421300835195142	0.646013107184162	0.669360537830842	0.609385006849952	0.985436333588444	0.320860338279976
5	4966895	A	G	0.355698332506111	0.648057796057435	0.646414797161711	0.600403203498569	0.933561041851361	0.333939296974292
5	4967017	C	A	0.398540685350036	0.654552762567243	0.713197570837868	0.612822793980838	4.1156053148701	0.0424893174676553
5	4967646	C	T	0.293465905331803	0.744010975581389	0.699316331999242	0.670572129130707	0.286106649874044	0.592726351710688
5	49678041	G	A	0.989999999998357	0.99	0.99	0.989999999999732	4.00717879713636e-12	0.999998402799557
5	4968029	C	T	0.373421405649332	0.690568124286157	0.713790220301563	0.638873209148355	3.24187153040775	0.0717786008967715
5	49682163	A	G	0.546961517726854	0.530045148587911	0.564357961687736	0.532802516757559	0.218368423375787	0.640285919780866
5	4968231	A	G	0.99	0.989999999566038	0.99	0.989999999636774	6.80147814543448e-08	0.999791914551913
5	49683418	G	A	0.99	0.953837000850412	0.99	0.959731569711795	5.52493374034056	0.018747312977378
5	4968498	G	A	0.405358903248416	0.652257342543608	0.686486658341097	0.612012896938492	4.26343447483437	0.0389411156547659
5	4968573	C	T	0.377239767642053	0.6809011761539	0.670132289441624	0.631404366566469	1.0998022516804	0.294309505886004
5	4968755	G	A	0.989999999900874	0.99	0.99	0.989999999983842	2.96193000939637e-09	0.999956576236846
5	49690648	G	A	0.985941213489902	0.972681900172278	0.985325838712132	0.974843168243051	0.661784125070375	0.415930785799013
5	4969207	C	G	0.464385650503176	0.706041742747131	0.730133868274302	0.666651799711366	2.23960487016065	0.134515350032075
5	4969240	A	G	0.359174097500939	0.715464656816149	0.730924902104937	0.65738929564777	2.33525889455696	0.126473961853179
5	49696962	T	<*>	0.989999999963864	0.989999999737975	0.989999999517124	0.989999999774795	-2.80658278620858e-08	1
5	4970039	C	G	0.98999999909401	0.989999999646443	0.989999999999987	0.989999999556397	1.36476396761876e-07	0.999705239811563
5	49705970	A	G	0.824722308050598	0.537583043204887	0.508150553937752	0.584386743374738	2.55588835788115	0.10988403303347
5	49708458	C	T	0.989999999983681	0.99	0.989999999270196	0.98999999999734	-8.08485764883559e-08	1
5	4970912	T	C	0.260587433715129	0.712836819309431	0.632328047562291	0.63912016945756	0.00659702246021957	0.93526535892367
5	4971022	A	G	0.99	0.99	0.99	0.99	0	1
5	49714889	C	T	0.989999999940096	0.989999999987226	0.99	0.989999999979544	1.79973215210947e-09	0.999966151143708
5	49716632	T	<*>	0.99	0.99	0.989999999690852	0.99	-1.61827767401293e-08	1
5	4971881	T	C	0.291949774683158	0.732665055209436	0.625865009402439	0.660828464483653	0.282787743406108	0.594879825421052
5	4972328	A	G	0.989999999993543	0.99	0.99	0.989999999998947	8.37935828519454e-11	0.999992696257696
5	49728475	C	T	0.99	0.988246465898704	0.989999999999996	0.988532291957215	0.366017619800595	0.545183049398778
5	49729207	C	T	0.98999999999625	0.936154073874815	0.834213601021358	0.944930959832609	2.69364785141369	0.100748925789911
5	49730766	C	A	0.99	0.99	0.989999999888795	0.99	-5.17104977357988e-09	1
5	49731440	G	A	0.99	0.95813871746636	0.982705558043811	0.963332106519343	0.743509434587834	0.388538995084562
5	4973396	G	<*>	0.99	0.989999999998641	0.99	0.989999999998863	2.31147018602358e-11	0.999996163950439
5	49735510	C	A	0.835310544120403	0.68411328714718	0.687233515203668	0.708758440033816	0.0926350743993761	0.76085355736662
5	49746323	A	G	0.819276086239754	0.7132980130553	0.652926922433974	0.730572438984366	3.0848195817811	0.0790260288700076
5	4975491	T	C	0.291435050874969	0.67886099103337	0.638770648693783	0.615710562787551	0.179751825542893	0.67158660452485
5	49755272	C	T	0.989999999994204	0.989999999935378	0.99	0.989999999944967	5.74765969785944e-09	0.99993950972143
5	49755304	T	C	0.754769252677645	0.655540184586093	0.657378693425533	0.671714522685016	0.0715426129912534	0.789103838251371
5	4976297	A	G	0.99	0.99	0.98999999850767	0.99	-1.62682037001531e-07	1
5	49763068	A	<*>	0.989999999990452	0.99	0.989999998516282	0.989999999998444	-2.11577915201863e-07	1
5	49775133	A	G	0.781843542684768	0.56259984929352	0.748471216370072	0.598336571316293	3.00707343483455	0.0829018441092806
5	49805708	T	C	0.989999999999171	0.989999999997814	0.989999999932742	0.989999999998035	-1.76028160863498e-09	1
5	49806042	G	A	0.395471628794872	0.584673001946619	0.544229329469626	0.553833178122884	0.033368956929531	0.855055607299362
5	49808586	T	C	0.757763287226903	0.864465791270081	0.828292319542926	0.847073283111043	0.258898403420374	0.610877978333864
5	4982643	G	A	0.404174850812395	0.679250460442555	0.643649003170836	0.634413136072839	0.0520083813584595	0.819604679006431
5	49827072	G	A	0.050379244812846	0.416082104961426	0.434722428066819	0.356472538757207	2.24498413433284	0.134048283365643
5	4983619	G	T	0.99	0.989999997807445	0.980545147735441	0.989999998164831	1.20553272775724	0.272218661845652
5	49836715	C	T	0.382995087287334	0.587535294753974	0.566697030827369	0.554195240936912	0.0472478543409744	0.827923347393232
5	4984469	G	T	0.368752340575034	0.653933555818947	0.757430288759545	0.607449017734189	11.0816714859792	0.000871851769489488
5	49849445	A	G	0.110694681157528	0.116729556722891	0.154587324079732	0.115745872005737	0.493792789403041	0.482240288581869
5	4985134	G	A	0.428960886052222	0.628957414383721	0.680303157155311	0.596357980265686	5.66890978504572	0.017268184732901
5	49852455	A	C	0.0603472646736735	0.245746400133733	0.151089979973937	0.215526341053743	0.578622728548626	0.446852674268705
5	49855699	C	T	0.733721489900991	0.871722670509574	0.829664388939914	0.849228478070375	0.255049846932209	0.613541557709473
5	49861925	A	C	0.226683187381945	0.43992404516741	0.366972118221655	0.405165785348379	0.508761818143489	0.475675347310737
5	49861999	A	G	0.0217878613699372	0.0911644478133705	0.18006827482695	0.0798560642230909	17.1752700406911	3.40844753673085e-05
5	49871733	C	T	0.930510596683926	0.720079320525466	0.839643894525879	0.754379618539295	0.989894308098678	0.319768207886878
5	4987376	T	C	0.46255172070277	0.630635502307904	0.722802397200967	0.603237845906267	5.52927166208944	0.0187008883919217
5	49874239	A	G	0.0708510590481213	0.196088945773313	0.262563322044987	0.175675170237107	6.54118343193931	0.0105405207855719
5	49874330	A	G	0.468267660906818	0.562482076040287	0.553283263229956	0.547125126373532	0.0188530532193769	0.890788595366761
5	49875076	A	G	0.99	NA	0.989999999999979	NA	NA	NA
5	4987518	G	A	0.292031079754779	0.633070855116285	0.704375594478561	0.57748137173236	3.86219979846086	0.0493855380171668
5	49877174	C	A	0.110881382268624	0.33758919352095	0.377170246797611	0.300635820286821	2.15083668395871	0.142492219701794
5	4988321	T	C	0.989999999995739	0.99	0.989999999134454	0.989999999999305	-4.97040343109717e-08	1
5	49909556	C	T	0.961794214753474	0.809628804029262	0.880511068242232	0.834431765977308	1.94279070319981	0.163365844029903
5	4992163	C	T	0.44463444329146	0.701240927178795	0.693726783894172	0.65941407030516	0.89821234872511	0.343261498785904
5	4992930	T	C	0.418141181364873	0.715232299581977	0.693237053883987	0.666806447312589	0.364172046663323	0.546198268063354
5	49930871	C	T	0.989999999111291	0.890172852981001	0.8160945750554	0.906444677800238	13.7113531696141	0.000213161994674046
5	4993436	G	T	0.989999999992449	0.984021478245738	0.989999999656021	0.984995977290452	0.461307045688228	0.497013756396548
5	49952847	T	C	0.0903822222641976	0.152415650248746	0.126273518816041	0.142304201487265	0.400044887806025	0.527066075847996
5	4995298	C	A	0.427153981061278	0.653594588694453	0.707331578218389	0.616684769650246	5.61546070968467	0.0178027002967186
5	49958221	A	G	0.0819870387446821	0.176904814658418	0.119060667168245	0.161433217184479	1.3481001645101	0.245610523369791
5	49958605	C	T	0.363650060358253	0.508102721983691	0.404231066407893	0.484556938138745	4.32794071659075	0.0374915783384746
5	49960673	A	C	0.0100000000000344	0.5	0.201205443693235	0.420130000000006	1.748726789558	0.186036872736215
5	49985473	T	C	0.99	0.989999999348726	0.99	0.989999999454883	1.84651799881288e-07	0.99965714000004
5	49985525	C	T	0.71601323488363	0.854200070571678	0.825163436929117	0.831675616354526	0.0491833066454007	0.824490523288431
5	49985652	A	G	0.40125322689076	0.533729937771342	0.429192862707218	0.512136233897807	3.78730444366698	0.0516427522500716
5	49988020	C	T	0.98999999995663	0.947333777458572	0.946009601981176	0.954288371725755	0.0647724333534356	0.799105990661933
5	49989701	A	G	0.99	0.5	0.5	0.57987	0.127989220119064	0.720526062602594
5	49991561	G	A	0.01	0.344883258471012	0.104790892170041	0.290297287340237	0.783507167289132	0.376070664995292
5	50006457	G	A	0.99	0.989999999449878	0.989999999999976	0.989999999539548	1.31187688726712e-07	0.999711007486459
5	50017369	A	G	0.99	0.99	0.99	0.99	0	1
5	50017724	A	G	0.99	0.905308229795293	0.989999999999961	0.91911298833866	0.460547567642395	0.497368177871889
5	50021795	G	A	0.673030504396766	0.800819953112385	0.80514087235913	0.779990272971739	0.607192884168705	0.435846700754523
5	50024757	A	C	0.399665805817725	0.704250329892973	0.752782149239432	0.654603052468708	0.528022389448213	0.467439476645097
5	50026465	C	T	0.506810595556014	0.595270848175024	0.664709849109061	0.580851826998125	1.04221145284708	0.307307703706591
5	50028103	G	A	0.390769229625555	0.99	0.99	0.892325384428965	0.257941448518924	0.611537947410083
5	50034143	G	A	0.947465505673249	0.956011036811886	0.99	0.954618115236288	1.50469717543974	0.219950036885199
5	50037381	C	T	0.115339672510741	0.0795126807712912	0.152535683461103	0.0853524804248216	0.640333638273276	0.423590007746261
5	50040778	T	C	0.0955284496926848	0.18718227051193	0.0792536580471297	0.172242697718393	6.85530234244392	0.00883786002481202
5	50041041	A	G	0.989999999994168	0.989999999934554	0.99	0.989999999944271	4.42714412481754e-09	0.999946911324364
5	50052501	T	G	0.0100000000000242	0.01	0.183385091350409	0.010000000000004	4.88189970937223	0.027139733683254
5	50052888	C	A	0.137561585401919	0.132941668622724	0.1507530227374	0.133694715057733	0.045810752936546	0.830520179380099
5	50053544	T	C	0.0100000000054514	0.14084253301459	0.0483594028155118	0.119515200134101	2.01719866093696	0.155525834807477
5	50058043	T	C	0.285329950285351	0.757674735930363	0.803221631215667	0.680682535870226	1.10956253738718	0.292177062957643
5	50059753	C	T	0.99	0.98643047302557	0.99	0.987012305922402	0.559672813104207	0.454392101171028
5	50062611	C	T	0.676234936139638	0.785712926841286	0.780444626073998	0.767868014356918	0.164591640385056	0.684963811739826
5	50063035	G	T	0.684744048130179	0.593806933334393	0.695187485719073	0.608629683046106	0.755578388347827	0.384715806749101
5	50064292	C	T	0.690450497919061	0.751111405620441	0.766557046143159	0.741223677665116	0.288352219162469	0.591278406975245
5	50072860	T	C	0.515300514729273	0.816151452865968	0.868492388653804	0.767112749949687	3.53011254976034	0.0602636972382251
5	50079034	A	G	0.920575796793593	0.851366011853626	0.879075942613367	0.862647206798841	0.427054473092378	0.513437824186139
5	50082976	G	A	0.96341033552927	0.966106775744145	0.957798764169143	0.965667255989121	0.179796115628531	0.671548514104992
5	50083519	T	G	0.99	0.989999999917941	0.99	0.989999999931317	1.40456659563914e-08	0.999905439180302
5	50087466	G	T	0.733132914672948	0.761707517903276	0.832883341478009	0.757049857576732	2.31002040599764	0.128542362499221
5	50088317	T	G	0.666997076784936	0.800683650981736	0.769781247498863	0.778892739387657	0.00256276737700582	0.959625311249254
5	50089872	A	G	0.479401734026938	0.666997069831757	0.81112891036223	0.636419030095572	1.91326731521476	0.166600771246446
5	50089919	G	A	0.885794477108954	0.82960055219157	0.864743138543403	0.838760161953104	0.108723607709946	0.741601995677897
5	5009457	A	G	0.989999998929932	0.923463954940774	0.879909557119398	0.934309330111006	7.1649772231133	0.00743406346308891
5	50095515	C	T	0.99	0.99	0.989999999999981	0.99	-4.708689223748e-12	1
5	50095914	A	G	0.939240500817582	0.544424432426906	0.567091958556613	0.608779451574586	0.0964567536875981	0.756123829215646
5	5010132	G	T	0.987473912127747	0.936983904952095	0.870043040528556	0.945213776121726	8.43184257660794	0.00368706538126143
5	50103818	G	A	0.802562667991924	0.855161190546551	0.811701175679606	0.846587631370147	0.541496996557899	0.461812983901912
5	50106439	G	A	0.75174073988409	0.4973390157585	0.660952731304158	0.538806496790971	4.71472672731737	0.029905318448479
5	50110751	G	A	0.989999999999256	0.792290528962658	0.858438374170831	0.824517172741623	0.217162705898405	0.641210350376379
5	50114852	A	G	0.989999999727644	0.84088484406108	0.902094270702843	0.86519061443473	2.01697470076498	0.155548781165762
5	50116456	T	C	0.989671296061862	0.950993162431617	0.951057585149722	0.957297698213347	0.170985419427224	0.679237515150862
5	50118454	C	T	0.99	0.989999999972696	0.99	0.989999999977146	1.0378317558555e-09	0.999974295832713
5	50118959	T	C	0.650767628296318	0.546805361065209	0.561947162394081	0.56375121062388	0.000938042131143116	0.975566631763224
5	50133344	G	A	0.989999999786235	0.968028236804621	0.989999994076129	0.971609634170624	1.38629125981093	0.239032416859053
5	50133376	A	G	0.972206756202633	0.868359192545231	0.791230220506339	0.885286345421387	6.49570875701792	0.010813517821122
5	50136631	T	C	0.682954720951659	0.833052060238818	0.816393422186222	0.808586193935011	0.02676256147526	0.870051815943771
5	5013864	C	T	0.99	0.963735156145556	0.912673386328803	0.968016325693831	9.63140918197213	0.00191277794791222
5	50139286	A	G	0.318403332460595	0.583906555068557	0.552846935998199	0.540629529783459	0.021885877504601	0.882391096571381
5	50140456	A	G	0.01	0.0100000000002378	0.220454396078856	0.0100000000001991	3.40141182832889	0.0651406422864764
5	50144735	C	A	0.808830014086858	0.783414371237583	0.87773941288823	0.787557121022015	2.90534534445191	0.0882863420030832
5	50146929	C	A	0.99	0.989999999998679	0.855345290618801	0.989999999998894	7.22255107490028	0.00719933202986234
5	50148281	G	A	0.10756096495705	0.239906116367967	0.140843366392561	0.218333856687987	5.12509324520844	0.0235823036065663
5	50149792	G	A	0.954217640787366	0.840195607820886	0.889529441470579	0.858781199194422	0.425387936349451	0.514260739137974
5	5015185	T	C	0.989999999969797	0.969394815349801	0.874984754050677	0.97275346044286	27.60349264158	1.48909642185015e-07
5	50151965	C	T	0.0786288364106388	0.145752531462262	0.126045271732625	0.134811369168847	0.0621100420652097	0.80319148850035
5	50152455	G	A	0.708541449125823	0.822605034749415	0.758097822407919	0.80401267029277	1.06643368578433	0.301752383372711
5	50153292	A	G	0.989999998036751	0.99	0.99	0.98999999967999	8.77037893665178e-08	0.999763707882506
5	50153445	C	T	0.0818203574593862	0.224885129290735	0.139005928858666	0.201565571482225	3.52096117421199	0.0605972955903411
5	50158040	C	A	0.989999999107795	0.989999999116719	0.99	0.989999999115264	2.37907752087543e-07	0.999610825531455
5	50158299	G	A	0.510787258925358	0.469935124210677	0.467838365657601	0.47659402216917	0.0140983790267045	0.905484042887629
5	50161106	C	T	0.1413700957857	0.297223099381256	0.263332750362893	0.27181905979518	0.0298923970592322	0.862734607401582
5	50162499	A	C	0.509360569559866	0.477245117418003	0.579608129560765	0.482479936117126	4.61104048299388	0.0317667532056134
5	50162948	A	G	0.989999999981109	0.972610020406276	0.860182683125195	0.975444587076974	6.360389513761	0.011669592242328
5	50163085	G	A	0.926634577226602	0.01	0.375123074251074	0.159411436087936	6.43328182058064	0.0112001444929053
5	50165147	G	A	0.606183895795338	0.653822037236607	0.614659432938674	0.64605702018168	0.5598063114564	0.454338293143946
5	50165489	A	G	0.882665947157415	0.933571452681652	0.890968208116744	0.925273855281201	2.0243407206329	0.154796089690313
5	50165848	C	T	0.989999999893769	0.989999997270758	0.989999999999997	0.989999997698308	7.39059636998179e-07	0.999314070075035
5	50168241	A	G	0.99	0.385143787047471	0.534582928318472	0.483735349758733	0.0870244055360929	0.767994649399311
5	50170099	T	C	0.750503826496378	0.965116614276252	0.885059060415729	0.930134729868132	0.550184235832629	0.458242425249794
5	50176197	G	T	0.749813334906108	0.674446735465436	0.730942581457332	0.686731491174266	0.666378690833799	0.414317016442951
5	50177886	C	T	0.834143829263567	0.917305323224244	0.931515146844527	0.903749999708654	0.62188243953989	0.430348618725773
5	50181021	C	A	0.704887668157379	0.932337297535328	0.903289019203235	0.895263007946722	0.0658734135397459	0.797442669553678
5	50186790	C	T	0.762211408382845	0.922058358192619	0.946104408070465	0.896003305373626	3.06175018407346	0.080155289840382
5	50192644	T	C	0.975283457520678	0.96399871365439	0.974534567904265	0.965838126904595	0.151917430812132	0.696709685987347
5	50197420	A	C	0.334906473640797	0.735070723781339	0.479832748525484	0.669843951008431	8.87122701492193	0.00289700357118571
5	5019966	T	C	0.698669615486753	0.754944261466539	0.726054985184854	0.745771494171834	0.142796945687743	0.705516151322013
5	50201787	G	A	0.873988933194232	0.384575809723293	0.57956067379949	0.464350148849056	1.12875389843926	0.288041290722207
5	50205230	C	T	0.800683616774704	0.681546809918098	0.81656137036382	0.700966109435725	1.08644547805342	0.297260120045618
5	5020985	T	C	0.989999999644283	0.9899999977589	0.99	0.989999998066218	5.16287124111087e-07	0.999426695076889
5	50215319	A	G	0.890499474209842	0.989999999902167	0.929597577853536	0.973781414214318	3.89862098773953	0.0483257591914884
5	50216718	G	A	0.59862449350047	0.771045590126233	0.704756999187756	0.742940951376233	0.646832516444081	0.421247419107741
5	5022089	C	A	0.666675002579371	0.719384800607618	0.707198792024071	0.710793103529014	0.00825627360866815	0.927600624560057
5	50222455	T	C	0.854401425813655	0.504256612954982	0.695551932929015	0.561330217450946	2.14399216046876	0.143129001706102
5	5022661	A	G	0.989999999975183	0.95901416565001	0.848728948780543	0.964064856645014	11.1284473735544	0.000850137232918849
5	50228368	T	C	0.714561526220824	0.902910932965504	0.902073275503897	0.872209979666121	1.22667019967128	0.268055583615957
5	50228575	G	A	0.989999999999979	0.66699707979903	0.636114461608879	0.719646555791785	0.148797781524662	0.699686898740409
5	50229851	G	A	0.877123062683347	0.914538639892913	0.94357249119655	0.908439900807754	0.829948912528902	0.362287301893885
5	50230484	C	T	0.99	0.99	0.989999999999993	0.99	-1.23972913369858e-12	1
5	50231548	G	A	0.906626589578018	0.969925184730147	0.959386939266013	0.95960751372035	0.00017489513708053	0.989448449802019
5	50233199	T	C	0.525050629059461	0.437293044735999	0.49299219090765	0.451597530980723	0.548501352917645	0.458930687841844
5	5023441	G	A	0.75244327910386	0.792935580453141	0.697287484403889	0.786335335333208	0.408805908484341	0.522576202042978
5	5023538	C	T	0.989999999333008	0.92318151703912	0.910394981656604	0.934072929653024	0.990227167415457	0.319686859132086
5	5023977	A	G	0.989999999091879	0.943313903108325	0.890366759337958	0.950923736753644	9.05580399505107	0.00261862230454854
5	5024621	G	T	0.74840598435277	0.614098519061029	0.717325535558222	0.635990635903583	1.4487917863354	0.228721919576678
5	50247726	A	G	0.989999999998005	0.989999999999988	0.989999999990395	0.989999999999665	-2.17015247220348e-10	1
5	5025411	A	G	0.670901416711945	0.672261804162576	0.617426484127201	0.672040061008123	2.51550643215281	0.112731412336534
5	50254488	A	T	0.472609184668166	0.581536030728725	0.568609306034127	0.563780954820854	0.0182772512028566	0.892458977507834
5	50263788	C	T	0.506474144186817	0.5540412214026	0.554559183134616	0.546287787816428	0.0314218720270643	0.859302474979525
5	50266457	G	A	0.758458279270964	0.916658942435721	0.904337595125525	0.890872234339866	0.16399781640236	0.685502180729295
5	50266530	T	G	0.8158211859766	0.89696632711608	0.87284773947155	0.883739669110345	0.139146203992867	0.709131280544465
5	50268969	T	G	0.989999999998005	0.99	0.989999999980498	0.989999999999675	-3.92797081375001e-10	1
5	502694	G	T	0.989999998946757	0.985553635212926	0.977163521114901	0.98627839250154	1.00932910818572	0.315063617575145
5	50269410	C	T	0.99	0.922081857031314	0.929157573515985	0.93315251433521	0.0212414833959927	0.884123025181268
5	50275479	A	C	0.906390269377355	0.666122810130046	0.665806898844253	0.705286405987357	0.967816261764091	0.325225401375679
5	50279857	A	G	0.722048438789866	0.753829729284342	0.786524328538089	0.748649378933742	0.74637463581187	0.387626475522684
5	50280290	A	C	0.989999999623535	0.99	0.99	0.989999999938636	1.75314170349747e-08	0.999894355091666
5	50280687	C	T	0.833985444296149	0.666997081739828	0.854364633239245	0.694216184836508	1.16278233649661	0.2808892548637
5	50280890	G	A	0.798490376953607	0.5	0.62801740534669	0.548653931443438	0.307653629818359	0.579123593561333
5	50281358	T	C	0.948761673076552	0.967812024653721	0.955096923073741	0.964706817346642	0.0880354466040511	0.766689694143515
5	50285398	G	T	0.583394258162148	0.580345927410367	0.619110329730201	0.580842805322908	0.587786184337416	0.443276466582578
5	50285458	C	A	0.896314294783639	0.649157073247355	0.702150733042115	0.689443700357769	0.0734152000937383	0.78642764669442
5	50285812	C	T	0.181310255165028	0.0574376798163608	0.0565200688885824	0.0776289095981935	0.904567699370858	0.341559888448543
5	50287312	T	C	0.236430269410769	0.01	0.0168195114785708	0.0469081339139553	0.600777427199718	0.43828155603611
5	50289496	A	C	0.16445511615493	0.0742419744446055	0.0463614949910781	0.0889467165433884	4.10477526164159	0.0427622743786836
5	50291571	G	T	0.729106343718704	0.778430679780037	0.758840965819533	0.77039081300204	0.122666803789447	0.726159933047908
5	50292595	A	G	0.107487527898737	0.0195939583579052	0.0309533258840193	0.0339206101930608	0.0141568367708015	0.90528921538453
5	50292875	C	T	0.0100000000000242	0.5	0.666767467707401	0.420130000000004	0.611768392469901	0.434122755033
5	50293024	G	A	0.331071285406435	0.467395087805279	0.420993584127512	0.445174308014267	0.247403998694806	0.618908962608755
5	50293063	A	C	0.379321412011079	0.444464198044126	0.485214770783994	0.43384592392074	0.507545487735278	0.47620333044668
5	50296331	A	C	0.99	0.989999999795955	0.99	0.989999999829215	2.72493861916039e-08	0.999868290099549
5	50297517	C	T	0.968863290359689	0.897565251169546	0.866873116948481	0.90918683155754	0.703308935211757	0.401674072797454
5	50298462	T	C	0.255845172398826	0.36940857927492	0.324834691155904	0.350897743954116	0.35651043037961	0.550450669432286
5	50302224	T	C	0.267148477924218	0.299490370526276	0.259481597617168	0.294218642032141	0.590559182391701	0.442202967790416
5	50307167	G	T	0.910152603775487	0.65015207356052	0.744113041516982	0.692532159985559	1.31743468351444	0.251052964211658
5	50311188	T	C	0.0812485883822549	0.0856396326524966	0.082381138324647	0.0849238924364472	0.00947490831296761	0.922457073778995
5	50314066	C	T	0.960612060851514	0.983630564472747	0.98646408640899	0.979878548382486	0.31588090594259	0.574093648969472
5	50315664	G	A	0.681411919526048	0.53877150282952	0.570205689145753	0.562021890751054	0.0200830258477825	0.887305447793294
5	5031661	A	G	0.98999999997374	0.99	0.99	0.98999999999572	3.43225947112707e-10	0.999985218104848
5	50318550	T	C	0.734926369957824	0.656619322725838	0.719592044502813	0.669383371424652	0.503815651524232	0.47782833882032
5	50322498	A	G	0.935695064428041	0.456047193780574	0.634780569621261	0.534229796696111	1.51006421719619	0.219129287660191
5	50326588	G	A	0.989999999970053	0.906832185190771	0.944839559429296	0.920388538999794	0.747011462391155	0.387424072089851
5	50329539	G	T	0.365111840091387	0.110394027373776	0.188216450618258	0.151913030846746	0.907342524725579	0.34082050969612
5	50330033	A	G	0.99	0.60016774276217	0.546094430963648	0.663710400691936	0.43979914382855	0.507219416006186
5	50332780	A	G	0.477065249446672	0.16601453797499	0.324239339437246	0.216715803944874	0.389498342240105	0.532563212240573
5	5033287	A	G	0.989999995859506	0.989999997292955	0.99	0.989999997059303	1.02155700466337e-06	0.999193561430539
5	5033469	A	G	0.99	0.983565536669113	0.99	0.984614354192048	0.509526846284302	0.475343752461209
5	50340497	G	A	0.99	0.986309502541173	0.985911967540978	0.986911053626962	0.00570818451618551	0.939775105470581
5	50340947	A	G	0.370264408022035	0.0811660910511597	0.131807505459458	0.128289116717412	0.00980353737851316	0.92112809582978
5	50342814	T	C	0.387283559708532	0.341502426310493	0.361790819487351	0.348964751054374	0.0551309845676342	0.814364059363869
5	50346354	C	T	0.699034797125923	0.770097288096061	0.807192993312912	0.758514102067929	0.725328752371857	0.394401524937214
5	50350572	A	G	0.99	0.99	0.989999999925686	0.99	-4.27793339524996e-09	1
5	50351642	A	G	0.694624706092524	0.793803354964778	0.748258328648892	0.777637235198601	0.345947523883032	0.556416152036236
5	50355465	T	<*>	0.99	0.99	0.99	0.99	0	1
5	5036328	G	T	0.99	0.989999999854803	0.989999999999985	0.98999999987847	3.82865942100166e-08	0.999843878244374
5	5036403	G	A	0.0553720999913657	0.026087422899731	0.03906309005516	0.0308608252656674	0.104275164754191	0.746758364154082
5	50369142	C	T	0.989999997934092	0.989999997874065	0.99	0.98999999788385	7.68737542536278e-07	0.99930043342423
5	50372657	C	A	0.936868946517653	0.776208764865957	0.777142701963279	0.802396374475184	0.584179894705557	0.444678583790694
5	503731	C	T	0.99	0.989999999603754	0.989999999965789	0.989999999668342	5.64061521405387e-08	0.999810502582971
5	50374894	G	A	0.750503837651645	0.99	0.887582662734294	0.950962125537218	0.460121013266884	0.497567422902575
5	5037512	C	A	0.978887988544658	0.99	0.99	0.988188742132779	0.39762511918544	0.528318299813435
5	5038035	C	T	0.185536327985516	0.01	0.0237263456988293	0.0386124214616391	0.633974666245921	0.42590111746719
5	5038123	T	C	0.137408611151087	0.0530587521222361	0.0761943230959863	0.0668077791439388	0.141163744354992	0.707126822975597
5	5038540	T	G	0.133710305545329	0.0233062293881985	0.0345047611619302	0.0413020938018108	0.235605786808397	0.627398018877835
5	5038650	G	A	0.223183514055711	0.118955452585973	0.06825801812832	0.13594462660554	0.825256029916282	0.363647894325748
5	50387215	T	C	0.696201797018525	0.60094144446833	0.611993051140146	0.616468881934012	0.00987052374540758	0.920859975942128
5	50390296	C	A	0.901905387603111	0.698620315717516	0.735891968549887	0.731755782434868	0.00630443154694668	0.936714110290507
5	50391229	C	T	0.99	0.897729603519485	0.916857177434095	0.912769678145809	0.0076345984171144	0.9303724953462
5	50392093	T	C	0.750503789675314	0.99	0.545514636992663	0.950962117717076	6.39111723561183	0.0114692819124008
5	50396130	G	A	0.430826676728718	0.305809397234272	0.2952139877936	0.326187213791867	0.199188751000986	0.655376461166582
5	50399743	C	T	0.950160630302851	0.884430876689866	0.895714527852202	0.895144826528782	0.000257642963901593	0.987193496979022
5	50400307	A	G	0.666997077030554	0.989999999998357	0.811231709452283	0.937350523554605	2.73094832165152	0.0984208285278742
5	50403297	A	G	0.339098797096931	0.404196254752505	0.337158609818812	0.393585369154646	1.14971984491831	0.283607803559243
5	50405822	T	C	0.266621391764248	0.23671937034519	0.241608099430972	0.241593399836496	2.84112021946545e-07	0.999574710318007
5	50407664	C	T	0.981107024242065	0.872246612833806	0.912893764943402	0.889990859893352	0.389656931760228	0.532479788081957
5	50409041	A	G	0.99	0.730695334820675	0.727852881815566	0.772961995244904	0.0500845320558687	0.822916246955215
5	50413703	T	G	0.198944527114158	0.0637118313067536	0.164329225420397	0.0857547607233605	0.79519646105756	0.372533440487357
5	50415799	G	A	0.0100000000021474	0.144875222776491	0.131205436639413	0.122890561464273	0.0163273587777735	0.898324222611569
5	50416099	C	A	0.844948037406424	0.958277850780592	0.956277869719503	0.939805091200603	0.781933227220249	0.376550541570475
5	50418252	C	T	0.99	0.93125202742316	0.922272636163344	0.940827946953185	0.869590346928364	0.351068742880491
5	50420079	C	T	0.87727140857029	0.954733015876682	0.974597758685528	0.94210677388574	1.85811018515213	0.172843070518055
5	50422684	G	A	0.989999999974422	0.99	0.99	0.989999999995831	9.01281976254848e-11	0.999992425213359
5	50426446	A	G	0.432861807609388	0.464454431389751	0.388893002558472	0.459304833713551	1.97774859613543	0.159627788530376
5	5042752	C	T	0.99	0.989999999952275	0.99	0.989999999960054	5.70684983131582e-09	0.999939724852272
5	50432178	T	C	0.0100000000011775	0.0835680823369641	0.0844180283375994	0.0715764849162309	0.0342949402725985	0.853080850487313
5	50434358	C	A	0.24481859407316	0.256562809394425	0.366762734853244	0.254648502297058	2.55824368031932	0.109720415557013
5	50441738	C	A	0.142143055219441	0.117306563737097	0.32768637590784	0.121354911848719	5.09892392018506	0.0239406911499095
5	5044174	A	G	0.16805598407755	0.183920096102993	0.0743304729924717	0.181334245842846	2.04676676938551	0.152529813586955
5	50446878	G	T	0.983010919493579	0.904939273518467	0.951011861057564	0.91766495181241	1.39353193970644	0.237809544011988
5	50451964	G	A	0.246869884919351	0.27663898166775	0.342531505675784	0.271786618897761	1.79107256754305	0.180795535868899
5	50454933	C	A	0.256186542466807	0.249790599043517	0.349871097713372	0.250833137821513	3.32235153252263	0.068344008286639
5	50464735	G	A	0.989999999924208	0.929457116023462	0.914026280026158	0.939325606099283	1.2781584014378	0.25824173036703
5	50472666	T	C	0.763035049708238	0.937860853881304	0.939232299302328	0.909364247801094	0.403627491273627	0.525221790609307
5	5047868	C	T	0.314192698147235	0.28090188085737	0.250048707932937	0.286328284075618	1.05807322793312	0.303655048664699
5	5047878	C	T	0.324229768697175	0.263228415096227	0.234328286577275	0.273171635733181	1.18022142907712	0.277310921611853
5	50480791	T	C	0.170538849279692	0.179189466114347	0.25912832397761	0.177779415570298	4.04303718639092	0.0443539294835165
5	50481161	C	T	0.0100000000147489	0.101003461992572	0.0356136318921788	0.0861698976901869	1.8018283087014	0.179491618338053
5	50490514	C	G	0.0100000000074232	0.0870929093112756	0.201633320342513	0.0745267650947477	5.34042392783889	0.0208364053778678
5	50492202	T	C	0.989999998014781	0.939944628641642	0.914136046836916	0.948103653849463	3.43481230673797	0.0638358382382391
5	50492629	A	G	0.671040757465796	0.794991704354244	0.768075443694563	0.774787700011427	0.0435774252160317	0.834641792339956
5	50495914	A	G	0.0862450981651875	0.209686056347957	0.218607365808745	0.189565180164166	0.297743642800472	0.585300423911962
5	50500628	A	G	0.327473054459446	0.681918660538516	0.527434222606419	0.624144026747627	3.08415494486819	0.0790583223715677
5	50504183	C	T	0.877391642610824	0.868845606013436	0.967515235475977	0.87023860997881	4.20909678993723	0.0402077408037634
5	5050480	G	A	0.397402593143955	0.648497025755067	0.380656217437307	0.607568633239456	4.81666663940595	0.0281858025937157
5	5050830	A	G	0.544507817777414	0.543689677615883	0.40375868147945	0.543823034462213	1.40894351675254	0.235231854646447
5	5051063	C	T	0.272861857635475	0.27133768927078	0.260552329825354	0.271586128714225	0.100675838226528	0.751020104265193
5	50511595	T	C	0.989999999893513	0.989999999876346	0.99	0.989999999879144	2.07313356640379e-08	0.999885117546596
5	50522449	C	T	0.99	0.99	0.989999995944061	0.99	-6.81772991619194e-07	1
5	50523369	G	A	0.417397104216857	0.506397727661786	0.492102833616236	0.491890626040263	5.1546105420885e-06	0.998188503008111
5	50528189	A	G	0.82199934563363	0.868259171027077	0.893207545948009	0.860718819487945	0.727915914068033	0.39355955706828
5	5052953	G	A	0.99	0.955774998965702	0.933906241144279	0.961353674134293	1.79951257204449	0.179771433713202
5	50538333	A	G	0.786688208304134	0.786095241605883	0.832779567625487	0.786191895177698	1.81541124494745	0.177860461132342
5	5054467	C	T	0.989999999997949	0.961483227923628	0.977179606110422	0.966131461771743	0.141292578159758	0.706999381159115
5	5054931	G	A	0.278942683235957	0.284313842183979	0.253968697148425	0.283438343275452	0.818042045937819	0.36575324816604
5	50552729	G	A	0.833985423032712	0.99	0.730899999928117	0.964569623954332	2.0670987195784	0.15050760103701
5	50555169	T	C	0.99	0.989999999997547	0.902454301509928	0.989999999997947	2.2896589353694	0.130238539455692
5	50561259	T	G	0.736637496118068	0.895031937882494	0.906611805425453	0.869213643874893	0.930516321308013	0.33472879524575
5	50561921	T	C	0.99	0.989999999998357	0.668956840790885	0.989999999998625	8.64599887662125	0.00327780383626594
5	50563823	T	C	0.892241030503531	0.880072941399358	0.810144665906539	0.882056339923338	3.44655909400118	0.0633835946620772
5	50567508	T	C	0.778665834752107	0.790835298221855	0.802598442162479	0.788851675676286	0.203622435998875	0.65181267189101
5	50571911	G	A	0.961938676944932	0.963957585979638	0.906533983348098	0.963628503806981	10.7828124374343	0.00102446904784099
5	5057646	G	A	0.989999999154691	0.99	0.99	0.989999999862215	2.05518991312119e-08	0.999885615799793
5	50578191	G	A	0.983960461523595	0.917086251733941	0.968458441336968	0.927986747929654	2.63073311767417	0.10481330748403
5	5057954	T	C	0.352904317344402	0.294852509318793	0.234592580816691	0.304314954026968	1.19637619015755	0.274047165918625
5	50584783	C	G	0.955331976904405	0.821637730436296	0.794596141724314	0.843429892610597	1.79830406128439	0.17991766089666
5	50587560	A	C	0.99	0.989999999988427	0.98999999995651	0.989999999990314	-1.08807979179231e-09	1
5	50591460	G	A	0.99	0.965310705341829	0.985214988742543	0.96933506037111	0.501501131969054	0.478841279416823
5	5059388	C	A	0.989999999977357	0.99	0.989999994240065	0.989999999996309	-2.93463327136597e-07	1
5	50594494	A	G	0.99	0.953833636964437	0.953402735077023	0.959728754139233	0.0731209661888184	0.786845703824103
5	50595433	T	C	0.803002588791202	0.552968612845659	0.636951634417423	0.593724150924782	0.903763107934144	0.341774683626043
5	50595723	C	T	0.989999999999611	0.851459720740725	0.850143029724944	0.874041786259923	0.107154815988391	0.743406883088771
5	506051	A	G	0.538906448189511	0.738286622238	0.705323104562748	0.705787653868096	0.000136517468931406	0.990677673829835
5	5060591	C	A	0.99	0.989999999039441	0.99	0.989999999196012	1.99145124705029e-07	0.999643938607061
5	50606563	T	G	0.9899999999983	0.926799318489423	0.950474702270664	0.93710102957537	0.0524367485086349	0.818876131148691
5	50607189	C	T	0.989999999999874	0.989999999998005	0.99	0.98999999999831	6.92259375729726e-11	0.999993361430831
5	50612558	T	C	0.96841555848885	0.659201104108654	0.732002225565854	0.709603060172626	0.293350795423304	0.588081220071632
5	50612579	T	C	0.967276077148594	0.68844513759625	0.682241431728889	0.733894580743282	1.16190940150049	0.281069899096487
5	5062129	G	A	0.988448351225073	0.979177023793947	0.987653095101904	0.98068825016522	0.298603668089519	0.584759122443836
5	50622094	C	T	0.750503789675314	0.788806616364863	0.909858322358345	0.782563255614467	0.523094488555925	0.469524638059959
5	50622637	G	A	0.809811597991446	0.837663949506899	0.88259782148258	0.83312401620988	2.63786325283945	0.104343797011719
5	50623533	C	T	0.876173078757078	0.885698942425789	0.902363320496826	0.884146226647789	0.552670479793671	0.45722858593438
5	5062490	T	C	0.215680433012977	0.046593403104708	0.0504749031172058	0.0741545889797558	1.75440287442822	0.18532418576079
5	50625038	A	G	0.802182103538911	0.560589190827921	0.650090116737735	0.599968835599812	1.51873816815516	0.217810545924084
5	50625129	C	A	0.989999994428274	0.989999997581748	0.989999999999999	0.989999997067732	1.13066231129321e-06	0.999151588712972
5	50625570	T	C	0.98999999999625	0.989999999987248	0.989999999826139	0.989999999988715	-7.59416853393695e-09	1
5	50632741	C	A	0.947783803695039	0.80537439741528	0.799760998584405	0.828587130638881	0.404050491497636	0.525004793456354
5	50634878	C	T	0.497269131237944	0.408890320108824	0.468479359489848	0.423296066322871	0.67941840293805	0.409787066918047
5	50636875	G	T	0.99	0.989999999999903	0.989999999918169	0.989999999999918	-3.05864258912977e-09	1
5	50652694	T	C	0.802923195212415	0.650905145694322	0.638053263587374	0.675684087765771	0.823401561306218	0.364187502742715
5	5065501	C	A	0.989999999969655	0.935941935549896	0.969596999799198	0.944753400050317	2.77148941042322	0.0959568375977639
5	5065525	C	T	0.989999997795223	0.931757055344481	0.969458532730601	0.941250654963952	3.12884348430766	0.0769182890838457
5	50659788	G	A	0.688283466718837	0.600167780741332	0.756320011681659	0.614530637555666	0.627575259939924	0.42824612182447
5	50663015	C	T	0.866027519153322	0.607016580750115	0.780568693589602	0.649235363709838	5.90732183622704	0.015078078074046
5	50663234	C	T	0.857298345176969	0.805551855676911	0.845624514977635	0.813986533465421	0.950807000384541	0.329513967356238
5	50663550	C	T	0.989999999993529	0.723782545808152	0.867622295776389	0.767175990840368	1.56588885839193	0.210805057010165
5	5066606	G	T	0.363031346042393	0.0337738570885127	0.061881598212166	0.0874428277879951	1.38305533920854	0.239581396788793
5	50666618	A	G	0.894750521097304	0.459426806031356	0.61232221927149	0.530384571587106	1.33991088347303	0.24704968470183
5	50669711	A	G	0.989999998748942	0.99	0.99	0.989999999796078	6.64839967439893e-08	0.999794269530853
5	50671110	C	T	0.99	0.99	0.99	0.99	0	1
5	50671121	C	T	0.959989191466192	0.821934826208386	0.830544917552716	0.844437687745409	0.258865496435705	0.610900647302847
5	50674131	C	T	0.970053437374003	0.739710960478353	0.786670581482631	0.777256784212344	0.0852254374560143	0.770337116990578
5	50675297	C	T	0.901554660217967	0.789059183374986	0.931714074821791	0.807395946100392	8.26847928069701	0.00403392804720723
5	50678363	G	A	0.99	0.989999999718123	0.99	0.989999999764069	5.24862986271628e-08	0.999817205539198
5	50687673	C	<*>	0.989999999999945	0.99	0.989999999980355	0.989999999999991	-4.63659431965948e-10	1
5	50700736	T	C	0.99	0.989999998697158	0.99	0.989999998909521	2.38850254597516e-07	0.999610055410852
5	50701102	C	T	0.829403247380002	0.648173258598254	0.688399571779169	0.677713746769679	0.0616286634381336	0.803940046025678
5	50703933	C	G	0.844927664647037	0.513945928238511	0.649536194736582	0.567895951273101	1.91091049593367	0.166862154373426
5	50704234	C	T	0.907827762676118	0.844674351501797	0.888399280850095	0.854968357523212	1.20660440045123	0.272005655865985
5	50706499	G	A	0.833998816831961	0.624383931797054	0.658634373610551	0.658551158057744	4.0129636374848e-06	0.998401648167621
5	50710018	A	G	0.989999999413328	0.99	0.99	0.989999999904372	2.1184894008227e-08	0.999883867651768
5	50710267	T	C	0.857621872721703	0.850459507238303	0.864889087062728	0.851626972812097	0.158643467940884	0.690408525740625
5	5071867	A	G	0.760350938720435	0.561541211345992	0.584059520964761	0.593947196908026	0.0759552368995477	0.782855481216715
5	5071891	G	A	0.263283418809698	0.0100000019155289	0.0407275770465914	0.0512851988692785	0.475686925274965	0.490382484990248
5	5072083	G	A	0.208927380276699	0.032409568951945	0.0365407035921859	0.0611819721978799	1.67701473479946	0.195321596733276
5	50734787	G	A	0.909423902675938	0.658231828894295	0.746364740215026	0.699176136920703	0.890952772683039	0.345219246119133
5	50734952	C	T	0.99	0.99	0.99	0.99	0	1
5	50736314	T	C	0.763396542561831	0.549533478145225	0.576901649613143	0.584393157645132	0.00393441305996261	0.949985569226222
5	50738478	C	A	0.849055238441888	0.637429417934534	0.703328538267569	0.671924426677233	0.586756683491723	0.443676036723314
5	50743013	T	A	0.962279738907738	0.87565092245902	0.938001824321564	0.889771419540161	1.43218988138644	0.231407380949771
5	50743281	A	G	0.941820018791548	0.733349582137062	0.7933392372495	0.767330263311743	0.749366827671917	0.386676770938276
5	50746764	A	<*>	0.99	0.99	0.989999998141968	0.99	-2.29984226639199e-07	1
5	50748173	C	T	0.75050378668554	0.5	0.637792186365495	0.540832117229743	0.174168722191893	0.676433198660684
5	5074825	C	A	0.711959409160861	0.43687375898602	0.374487891270743	0.481712719964519	4.83304212126638	0.0279193253641602
5	5075075	C	T	0.933517385587465	0.947649262577429	0.893134328703394	0.945345766628064	3.45220886319144	0.0631672998755797
5	50752462	C	T	0.915589093767028	0.826244119306651	0.895273160950148	0.840807350143692	1.70620048406127	0.191479081283705
5	50761593	A	G	0.444259839355956	0.463424816986018	0.61537678331582	0.460300925632318	1.44606417980136	0.229160539587253
5	50764649	G	A	0.914337965110398	0.781879970783383	0.742692796455837	0.803470623858687	2.42884596994988	0.119120564848632
5	50768228	A	G	0.517932267692675	0.652990394588034	0.469888906060194	0.63097591990409	1.46693704947044	0.225829580749884
5	50771082	G	A	0.989999999408809	0.875096400600367	0.928053946056885	0.893825687206143	1.52105806603427	0.217459446513374
5	50771114	G	T	0.706048366628124	0.336889612143779	0.559181214613011	0.397062489124727	3.23412284641559	0.0721189135863814
5	50776581	C	A	0.989999999848948	0.99	0.99	0.989999999975378	1.89387925793729e-09	0.999965277082765
5	50778798	G	A	0.645894563026163	0.571709065915829	0.874321778950669	0.583801301944813	23.3365796262731	1.35989014687073e-06
5	50780387	C	A	0.99	0.795260994008683	0.786624256472151	0.827003451985268	0.312823989329427	0.575952420717272
5	50781062	G	A	0.962291273171638	0.751696029453368	0.783429067732523	0.786023054179446	0.00676015140078468	0.934471658363463
5	5078238	A	G	0.758147677224537	0.53439368934939	0.540921710882509	0.570865589373039	0.50818072209057	0.475927469850625
5	5078313	C	T	0.593691799230371	0.587918965263797	0.648223194790753	0.588859937200348	2.30727761677563	0.128769404844318
5	50788606	A	G	0.66040339456202	0.615651332840566	0.616573272121449	0.622945918901163	0.0213385610245902	0.883860410873232
5	50791154	C	T	0.871397706125648	0.807967548146905	0.887703171268683	0.81830666389744	2.89908587653709	0.0886298009995444
5	50791584	A	G	0.975081494727059	0.775986719282318	0.788551147758429	0.80843916767981	0.438419392896121	0.507886335291065
5	50793259	T	G	0.829957757376134	0.516367770211535	0.441516579687287	0.567482938119364	3.80714614470739	0.0510343344958089
5	50794221	T	C	0.696592374109654	0.659084216910689	0.598260581597738	0.66519804653412	0.732012529542641	0.39223162617521
5	50799442	A	G	0.506570540235129	0.442025238310535	0.437827353002863	0.452546122524244	0.0790521573785097	0.778586030235591
5	50803892	A	G	0.555838069346595	0.240460509075573	0.31745548377563	0.291867051399749	0.258866939260982	0.610899653331115
5	5080435	T	C	0.99	0.989999999816945	0.989999997499979	0.989999999846783	-2.76523458136394e-07	1
5	50805060	C	A	0.675119976128506	0.881907905604028	0.880894090714421	0.848201473099518	0.864973311051362	0.35235067797968
5	50806484	T	G	0.989999999958179	0.989999999862818	0.99	0.989999999878362	1.29543788392417e-08	0.999909186930059
5	50807610	A	G	0.99	0.99	0.99	0.99	0	1
5	50814632	A	G	0.850374492251062	0.452433840398282	0.572229808980077	0.517298166650285	2.38021589833796	0.122880563430045
5	50814659	C	T	0.99	0.99	0.99	0.99	0	1
5	50820271	G	A	0.99	0.989999999978288	0.989999999334174	0.989999999981827	-3.90501779369094e-08	1
5	50821338	A	T	0.903498089987927	0.28558529178578	0.631796005621973	0.38630507789273	9.64795657356093	0.00189562340178682
5	50822649	C	T	0.98999999999122	0.99	0.99	0.989999999998569	3.3791266454771e-11	0.999995361876634
5	50825107	C	T	0.989999999998858	0.989999999958719	0.989999999820597	0.989999999965262	-6.94714906010505e-09	1
5	5082562	G	A	0.99	0.99	0.989999999931456	0.99	-3.47127248478856e-09	1
5	50825829	C	T	0.971946716303785	0.749512608296597	0.791758084391795	0.785769367901769	0.0170425635693722	0.896133537237072
5	50825917	C	T	0.99	0.989999999123199	0.99	0.989999999266118	1.48264563067414e-07	0.999692773458625
5	50828866	T	C	0.989999999999979	0.0100000000000344	0.373797156906066	0.169740000000025	1.55041351938572	0.213074404600715
5	5083730	G	T	0.989999999849218	0.989999998771793	0.989999999999999	0.989999998947414	1.31522221298663e-07	0.999710639251256
5	50851575	T	C	0.66670489975912	0.476309207012896	0.407735144582879	0.507343704930531	0.774210214311547	0.378917731933702
5	5085267	A	G	0.721978920657975	0.597589428254534	0.507177114881673	0.617864915516295	1.89535738784608	0.168598896923933
5	50853897	G	T	0.708143779651762	0.823222125829574	0.821471757905227	0.804464355402591	0.185826115146967	0.666413450273286
5	50853943	A	C	0.98999999997271	0.98999999980893	0.989999999710278	0.989999999835626	-1.48246557740458e-08	1
5	5085460	T	C	0.90077173573081	0.597991545698854	0.659215187114688	0.647344716674063	0.00534552865991595	0.941716099480556
5	50854747	G	A	0.99	0.99	0.989999999991674	0.99	-1.32264199921144e-10	1
5	50857217	G	A	0.99	0.967905428548616	0.989999999803103	0.971506843695191	2.16463069374344	0.141218546619834
5	50860339	A	G	0.791029889015543	0.569178271716892	0.601394120490527	0.605340085336572	0.000608182042306241	0.980325086217481
5	50863710	C	T	0.99	0.989999999136046	0.99	0.98999999927687	1.98333436617494e-07	0.999644664976501
5	50865757	G	A	0.938935097414947	0.924666180378535	0.983955144416736	0.92699201385547	8.09814975242467	0.00443104681577945
5	50867420	C	A	0.544721998836667	0.660117515829911	0.753055573641679	0.641308046560012	6.04307027335331	0.0139609839789512
5	50869677	A	G	0.5	0.5	0.854902127395538	0.5	1.5623467870202	0.211321936108606
5	5087260	T	C	0.812793199520494	0.514374017530412	0.537980183275938	0.563016344194795	0.311599313543988	0.576700436917801
5	5087484	T	C	0.99	0.99	0.99	0.99	0	1
5	50876559	G	A	0.989999999856764	0.989999998375623	0.99	0.989999998617049	4.43750325582904e-07	0.999468492531121
5	50877091	A	G	0.989999998753291	0.989999997059641	0.99	0.989999997335706	1.02127267652157e-06	0.999193673665616
5	50878857	G	A	0.956604114989655	0.99	0.984452876231431	0.984556470743314	4.25822416278896e-05	0.994793435663238
5	50883415	A	G	0.989999999994438	0.989999999957774	0.989999997526411	0.989999999963751	-3.1721071955328e-07	1
5	50884221	G	T	0.861752631035852	0.689671876742819	0.683112128422789	0.717721039692583	0.0823101432871176	0.774190847768777
5	5088455	A	G	0.583489574328048	0.445929201246134	0.449396198065776	0.468351542058486	0.0331186181205509	0.855594329643482
5	5088630	G	A	0.758536038085855	0.624625641515919	0.543011328169947	0.646453036156818	2.19098198856477	0.138820786283953
5	50887605	A	G	0.47963875456487	0.348621311248201	0.354080508892634	0.369977154508818	0.131010102340946	0.717387020697786
5	5088825	A	G	0.751599185944764	0.441421208516236	0.544923390134101	0.491980218837086	0.592820324599249	0.44133058433551
5	50888835	T	C	0.385563050781439	0.290020506697829	0.453866573147616	0.305593941383458	3.02244675582299	0.0821194840400188
5	50890863	G	T	0.973904458787053	0.60584561731026	0.699359983658802	0.665839208470977	0.830977770721553	0.361989948728163
5	50894079	G	A	0.325566138647631	0.244769531426967	0.266139991051173	0.257939378403935	0.0176219854999471	0.894392817293179
5	5089677	C	T	0.84917186304105	0.559115174346648	0.63393654448756	0.606394414603836	0.150716703186896	0.697851389861519
5	50900569	C	T	0.989999999604635	0.989999999671255	0.99	0.989999999660396	9.63878928701716e-08	0.999752285574812
5	5090439	A	C	0.989999999930788	0.989999999538398	0.99	0.989999999602358	3.05762112812776e-08	0.99986048146909
5	50906111	G	A	0.989999999977726	0.989999999934966	0.989999999911447	0.989999999941936	-2.66315970395109e-09	1
5	50917808	G	A	0.99	0.98999999989455	0.989999998219673	0.989999999911739	-2.46742992703078e-07	1
5	5092028	A	G	0.609230643280252	0.5	0.642822352160966	0.517804594854681	0.215961187711823	0.642134673880355
5	50920764	A	G	0.989999999995852	0.981365261568552	0.920563193103847	0.982772723932202	7.92351873201753	0.00487962781460515
5	5092262	C	T	0.748406414431526	0.479422857810272	0.574711150395236	0.523267177539536	1.28076293363471	0.257757228887548
5	50922896	C	T	0.536575166193928	0.723621952038776	0.840931550665405	0.693133325946065	2.08215618886921	0.149029530727431
5	5092749	T	C	0.815486869553911	0.51116982404441	0.522919831749526	0.560773502462459	0.501996896871973	0.478624014709626
5	50928122	A	G	0.593875349695127	0.710178186458449	0.751845580924156	0.691220824066027	1.45383135354966	0.227914173024996
5	50928810	G	A	0.96514732355495	0.646288260526118	0.654748901121753	0.698262287799818	1.2577123384179	0.262084558297465
5	50928871	A	G	0.648937953805809	0.279666190144715	0.387914895190301	0.339857487621474	1.40514463971503	0.235864085911134
5	5092923	T	C	0.99	0.99	0.99	0.99	0	1
5	50929324	A	G	0.600298263171518	0.749210001854814	0.828693748516326	0.724937388449437	8.66890224707201	0.00323686118460198
5	50929958	A	G	0.589298496728303	0.750557749431852	0.793225060189656	0.724272491241173	3.51874091522891	0.0606785273117455
5	5093172	T	C	0.787967214896943	0.553972643252891	0.543709945646384	0.592113758430872	1.73913716729718	0.187248190487295
5	5093181	A	C	0.796833128008618	0.549201460332297	0.554028652120179	0.589565422163537	0.939491616671626	0.332408619137054
5	5093416	A	G	0.98999999999544	0.989999999906345	0.99	0.989999999920868	4.62626177161997e-09	0.999945730582172
5	5093643	A	G	0.773177287374995	0.444465726308708	0.527951043727735	0.498045710762513	0.301839275654979	0.582731651177135
5	5093940	C	T	0.7711733412902	0.607045330170057	0.530533060688091	0.633798195982641	4.53299099970906	0.0332474604600088
5	50942349	C	T	0.66699707979903	0.666997080644779	0.875752494062962	0.666997080506922	0.764595810389141	0.381894091332704
5	50945571	G	A	0.601764633888519	0.784982812805503	0.754365656140814	0.755118249642034	0.000316920138142658	0.985796609063531
5	50948053	G	A	0.666705595425066	0.74093517649034	0.900600133977425	0.7288357547767	2.23145702733197	0.135226274950988
5	50948806	C	T	0.989999999775904	0.989999999248028	0.99	0.989999999334071	1.5818536464247e-07	0.999682661181825
5	50949027	C	T	0.99	0.989999999491317	0.99	0.989999999574233	1.07165703850532e-07	0.999738803132573
5	50950941	C	T	NA	NA	0.99	NA	NA	NA
5	50956160	T	C	0.80068362306186	0.762331341870403	0.819330967391195	0.76858276370461	0.172868753194503	0.677574739921022
5	50958537	T	C	0.989999999997671	0.989999999983553	0.99	0.989999999985854	4.96707284119041e-10	0.999982217602015
5	5096966	G	T	0.99	0.99	0.989999999999993	0.99	-1.56833647011675e-12	1
5	50971593	T	C	0.772193477050196	0.925141545024806	0.855297150085171	0.900211009944945	0.281296663003407	0.595852594714813
5	50972973	C	T	0.989999999989998	0.99	0.99	0.98999999999837	1.63348020669694e-10	0.99998980242285
5	50978917	T	C	0.99	0.989999999858796	0.989999999891779	0.989999999881812	7.11965144455963e-10	0.99997871030559
5	50979093	G	T	0.458448055241902	0.220700696364302	0.17950229512347	0.25945351586135	2.31068506797782	0.128487410304851
5	50984183	C	T	0.249496147437613	0.0100000000000344	0.374858651781026	0.0490378720323598	3.27674151547912	0.0702683112857865
5	50988561	T	G	0.328679844254714	0.291540076497319	0.282685315879504	0.297593858641774	0.0312023853635939	0.859789625582481
5	50998979	C	A	0.37317503722081	0.182501727175131	0.112408007495494	0.213581476712577	1.7957568832264	0.180226314627144
5	51003582	A	G	0.909469453940206	0.552159258390738	0.596527334942648	0.610400820265301	0.0184193250235144	0.892044364528304
5	51006799	C	T	0.989999999986964	0.99	0.989999998669475	0.989999999997875	-9.16171907870775e-08	1
5	51008124	T	C	0.651397815573551	0.472639015743411	0.572560949411249	0.501776700115723	3.00286177476701	0.0831175804040035
5	51008708	T	C	0.99	0.98999999974788	0.989999997445864	0.989999999788976	-2.68228981186892e-07	1
5	51011889	T	C	0.646271878636268	0.603235428321797	0.612106552012845	0.610250369723055	0.00167696988424144	0.967335100702749
5	51014197	G	A	0.857856928919756	0.99	0.930419647766801	0.96846067941392	0.160023042917874	0.689135302618847
5	51016728	C	T	0.99	0.989999999535925	0.99	0.989999999611569	5.67462986358095e-08	0.999809932077833
5	51016906	G	A	0.348762738894205	0.245045181606731	0.24715533494218	0.261951143444589	0.192639368814653	0.660728912708118
5	51017612	G	A	0.649206267175355	0.796957630156455	0.684428117201399	0.772874157990535	3.82279817434577	0.0505597360846608
5	51022880	G	A	0.397059012873494	0.239385093180552	0.129547488204413	0.265085942090502	14.0187812906778	0.000180993748986692
5	51022920	C	T	0.99	0.99	0.99	0.99	0	1
5	51023152	A	G	0.99	0.989999999995938	0.989999999995817	0.9899999999966	-8.01766942633068e-12	1
5	51024601	G	T	0.99	0.989999999991269	0.99	0.989999999992693	3.0544695887414e-10	0.999986055338892
5	51029098	C	T	0.989999999973854	0.974387714367411	0.893314832450192	0.976932516921261	7.5638665267584	0.00595500945517202
5	5102945	C	T	0.972444516514876	0.978133030527952	0.957379669727655	0.97720580274382	1.77903750194207	0.182267560080067
5	5103167	G	A	0.200952094106109	0.0111982223877725	0.0527185653062397	0.0421281034778613	0.338113655638595	0.560920084569663
5	51031820	C	T	0.989999999233163	0.98999999931408	0.99	0.98999999930089	1.70082400067287e-07	0.99967094405844
5	5103204	A	G	0.989823552222557	0.924483598157149	0.925360309606304	0.93513401066981	0.220499674385193	0.638659455053217
5	51032477	A	G	0.98999999997659	0.99	0.99	0.989999999996184	1.01042192979976e-09	0.999974637536028
5	51040967	G	T	0.689156471605439	0.524904364694257	0.61631670359386	0.55167745812078	1.37125308581798	0.241596702879417
5	51041456	A	C	0.0100000005049026	0.0100000004514413	0.0100000000000259	0.0100000004601555	1.22241836416263e-07	0.999721034828514
5	51041564	G	<*>	0.989999999999192	0.989999999987155	0.989999999937737	0.989999999989117	-1.45832495276859e-09	1
5	5104273	T	C	0.99	0.99	0.989999999999988	0.99	-1.24764073250372e-12	1
5	5104668	T	C	0.989999999467074	0.989999999867649	0.989999999999979	0.989999999802355	4.10606086605559e-08	0.999838321321811
5	51059051	A	G	0.392305497770195	0.235383871213425	0.264155895981925	0.260962096342178	0.00873113566984767	0.925553580212855
5	5106859	G	A	0.99	0.989999999994676	0.99	0.989999999995544	1.20845761946791e-10	0.999991228865441
5	5108129	C	T	0.280529061620187	0.0140228193103723	0.0310674788773567	0.0574633368068721	1.58884407578627	0.207491360897211
5	51092927	A	G	0.866854726070322	0.5	0.571609766122878	0.559797320349462	0.00327757324383822	0.9543459744564
5	51095454	A	C	0.989999999200563	0.978192240704488	0.957887775083593	0.980116905339348	2.36073674569754	0.12442341449266
5	51095520	T	G	0.99	0.989999999999556	0.989999999970443	0.989999999999629	-6.03855124683415e-10	1
5	51101048	C	T	0.646537788078092	0.795902437581147	0.778051711908388	0.771555999712149	0.00797303857588277	0.928849952713219
5	51102285	T	C	0.226578201267046	0.170970269897994	0.219108195566812	0.180034362711149	0.388671665355618	0.532998458411237
5	5110456	G	A	0.99	0.99	0.99	0.99	0	1
5	5110692	G	A	0.912121593533462	0.827956350051118	0.727565793071482	0.84167528473874	3.63930733843912	0.0564304068286943
5	51111883	G	T	0.608340692677218	0.824956813669631	0.74290036256157	0.789648385947868	0.920100518550544	0.337448580762766
5	51113147	G	A	0.705834467478962	0.587788294403464	0.685213333832481	0.60702982061477	2.86919196412519	0.090290191466083
5	51113570	T	C	0.99	0.989999998840688	0.99	0.989999999029656	2.3100277617285e-07	0.999616514767612
5	51116418	T	C	0.657204586661059	0.797985894415086	0.867224715256839	0.77503854125118	2.22742201011779	0.135579898480028
5	5111702	A	G	0.989999999807367	0.99	0.989999999999951	0.989999999968601	1.21098390336079e-08	0.999912197022044
5	5111880	A	G	0.989999999921473	0.98999999965676	0.99	0.989999999699908	3.38007044401735e-08	0.999853309180505
5	5111887	A	G	0.99	0.99	0.989999997860167	0.99	-2.20434988702259e-07	1
5	5112253	G	T	0.989999999954478	0.98999999926113	0.99	0.989999999374146	6.42109266987058e-08	0.999797817051502
5	5112303	C	A	0.99	0.989999998516595	0.99	0.98999999875839	2.78146988127664e-07	0.999579198555315
5	51123251	T	C	0.787136806232656	0.902368909283917	0.831490977664925	0.883586076486562	1.82239328819772	0.177028661023735
5	5112354	A	G	0.989999997129473	0.989999998810561	0.99	0.989999998536543	5.39570551303311e-07	0.999413910228919
5	51123678	C	T	0.649117471471933	0.793343314651639	0.762046045341276	0.769834502213347	0.0176890612368504	0.894193198433469
5	51124143	T	C	0.680612125624593	0.83283315384274	0.808624771738181	0.808021126243182	0.000286405760443898	0.986497623755633
5	51124949	C	T	0.781726797828206	0.890085185056336	0.867490044631607	0.872422767938151	0.0159005868442123	0.89965472335552
5	51127636	T	C	0.725307569708501	0.843397415993259	0.844980755451396	0.824148771048844	0.5275189798963	0.46765180351413
5	51128488	C	A	0.591033201661326	0.812428858886183	0.729326394745782	0.776341366758531	0.3813687728689	0.5368716011588
5	51134733	G	A	0.639182809335238	0.828570699387447	0.723120591565537	0.797700473308936	2.09579525987738	0.147704838248645
5	51135688	T	C	0.597694791856278	0.697686033225289	0.650133568076146	0.68138746088214	0.5516155459669	0.457658333311509
5	51150724	C	A	0.783197005175776	0.861826658836946	0.896106036728795	0.849010025290175	0.822794231745874	0.364364462826668
5	51153019	C	T	0.673413512900174	0.603295911329461	0.61086831120571	0.614725080385487	0.00172554362707284	0.966865673386969
5	51156461	C	T	0.99	0.99	0.99	0.99	0	1
5	51158821	T	C	0.989999999999979	0.989999999999952	0.989999999999501	0.989999999999957	-2.66567982415654e-12	1
5	51160279	T	G	0.99	0.99	0.989999999090585	0.99	-4.63462283203304e-08	1
5	51164115	C	T	0.989999999100178	0.969075390576894	0.920961137167008	0.972486101766189	7.87094637478695	0.00502353552506717
5	51164847	T	C	0.623331968200672	0.785437570578379	0.821053698191268	0.759014357390813	3.09469838046724	0.0785477071219979
5	5116544	G	A	0.620346966446778	0.839172271070974	0.934896235529125	0.80350374641723	6.88246034399708	0.00870456597726758
5	51173194	T	C	0.7413551598349	0.521209874663651	0.587264877257635	0.557093556146565	0.0938968733294326	0.759280339743094
5	51173304	C	T	0.758647868330759	0.813968785746927	0.833307057647711	0.804951476208091	0.584525005343757	0.444544109128225
5	51173324	G	A	0.954988564224862	0.914356938014869	0.969534101953084	0.920979893087098	4.15659638532481	0.0414726627321875
5	51174717	G	A	0.989999999999979	0.99	0.750503957248116	0.989999999999996	1.9020659751211	0.167847252892482
5	51180038	T	C	0.989999999999979	0.5	0.318582363918143	0.579869999999997	1.05485506833429	0.304391564771706
5	51182660	G	A	0.0499826958711916	0.135423974796327	0.218714299435783	0.12149704633153	7.43244550236033	0.00640582297070468
5	51185203	T	C	0.679264196044738	0.802970676774874	0.802706542385954	0.782806520415862	0.166007072736629	0.683685106582835
5	51185244	C	T	0.424992411424284	0.350072806556939	0.38278905138779	0.362284702150316	0.269538271160795	0.603641672138362
5	51186371	G	A	0.601008083373527	0.868930375069911	0.857191174665573	0.825259041523401	0.148537158589223	0.69993723977204
5	51186562	C	T	0.5	0.467289134499863	0.48942637739743	0.472621005576386	0.0171348023611351	0.895854437765279
5	51189310	A	G	0.769781199502519	0.89320576415583	0.741693506618199	0.873087560117341	4.41891893680678	0.0355425478108774
5	51194390	T	C	0.675855585579421	0.809782981650379	0.841380604447903	0.787952816090813	1.03777784659621	0.308338849731336
5	5119641	C	T	0.205609375897651	0.149904609150821	0.199926852262071	0.158984486130554	1.37470557639202	0.241005043011375
5	51199072	C	A	0.0897833144827754	0.127332661464252	0.111789249113205	0.121212117906272	0.116015296044561	0.733397063263307
5	51199109	T	C	0.449139902031905	0.27826696272002	0.278704380083753	0.306119251827857	0.366068387504325	0.545155172381583
5	51201063	A	G	0.138002338599411	0.199219275221057	0.188594975106914	0.189240914551728	0.000360663834489519	0.984848164235228
5	51201066	A	G	0.098387573000577	0.167739261603388	0.20219021325667	0.15643493636113	1.93196760725825	0.164543339445739
5	51203197	A	C	0.98999999997185	0.99	0.99	0.989999999995412	4.96197445972784e-10	0.999982226730603
5	51203281	G	A	0.976725851323235	0.989156782946204	0.95733453400603	0.98713054109166	5.40229309953278	0.020110312493729
5	51204965	G	A	0.9899999992505	0.989260002690829	0.950775492613104	0.989380622130055	10.5872514723659	0.0011387013794518
5	5120682	G	T	0.179943166651979	0.0763609115936674	0.176495230654841	0.0932448191681721	8.78366101822777	0.00303940581897299
5	5120745	C	T	0.377922264931105	0.293342579528697	0.402342481145247	0.30712906824929	5.20100380589192	0.0225738486159952
5	5120776	G	A	0.614920291353663	0.414759010855468	0.503071955003934	0.447385299576674	1.41753205425639	0.233810042293212
5	51209110	A	C	0.396191534375706	0.157518633834032	0.169564602483935	0.196422316622325	0.68652406960828	0.407349195831898
5	51209581	G	A	0.405957134611095	0.15744339912232	0.218505529640525	0.197951138006991	0.462597327421897	0.496412603969821
5	51209720	A	G	0.98999999902037	0.99	0.99	0.98999999984032	4.0265305310156e-08	0.999839894755998
5	5121337	T	C	0.762427773525351	0.917657790212041	0.918183545156223	0.89235529749211	1.41338400665608	0.234495440237136
5	51216154	G	A	0.677899285121811	0.188207334771202	0.251584595602555	0.268027122678351	0.0494959912112135	0.823942618522645
5	51217851	C	G	0.303553908117113	0.17000470764471	0.112409933542881	0.191773227321711	0.333186557613701	0.563788724688729
5	51219960	A	C	0.459699415408715	0.171273840988807	0.190620410097615	0.218287209619252	0.601293912379468	0.438084765329838
5	51227527	T	C	0.351513435871143	0.167120049628746	0.174205178510835	0.197176171586257	0.525174319017752	0.468642771986359
5	5123004	A	G	0.773039552405667	0.9188273080337	0.921105324560701	0.89506390386633	0.646196107049821	0.42147596256753
5	51230326	C	A	0.845761629322667	0.887373787873412	0.954819872337734	0.880591006029641	4.03777765547341	0.0444923757933473
5	51230793	G	A	0.857856928887213	0.99	0.950968478928865	0.968460679408616	0.135679968976684	0.712614049244762
5	5123214	G	T	0.724004682543552	0.897192942247082	0.912343308468053	0.868963255915407	3.3254896291543	0.0682137003225613
5	51233085	G	T	0.412549184401496	0.139385401210542	0.161216976279084	0.183911097870667	0.197796320022898	0.65650550372178
5	51233794	G	A	0.99	0.989999998813033	0.99	0.989999999006509	1.54471008100403e-07	0.999686409035604
5	51234250	G	A	0.103427976582557	0.0143621008689769	0.0736454638745527	0.0288798386102905	5.82870426062878	0.0157667323692756
5	51235566	A	G	0.578291965860856	0.366093952013391	0.250521002031145	0.400682228270527	4.39508757645081	0.0360426085378473
5	51236326	C	T	0.976071223623877	0.857404828514729	0.961667098277442	0.87674745091752	6.33398711542847	0.0118445739718312
5	51236666	T	G	0.0100000000040303	0.01	0.0100000002628065	0.010000000000657	-2.5711209472095e-09	1
5	5124149	G	A	0.350738755134294	0.240550169342353	0.0763046483752718	0.25851090882644	2.32361196391457	0.127423838521312
5	51241654	T	C	0.414175097225692	0.182133764822238	0.235154604303271	0.219956502004001	0.207971376573364	0.64836208581145
5	5124263	T	C	0.236603441513005	0.513795506946847	0.35293443781536	0.468613200281131	0.634187245698985	0.42582355170426
5	51243645	T	C	0.46988794441658	0.257875954134278	0.219212954029938	0.292433908550293	1.99003661035527	0.158337051472113
5	5124549	A	C	0.774396684946245	0.85928880991405	0.821352474371614	0.845451393544298	0.687752052551173	0.406930044998962
5	51257127	T	C	0.103598914958674	0.0287125419210764	0.067392505573363	0.0409190207262048	2.54071100252237	0.110944817167352
5	51257336	A	G	0.100714262171458	0.0955302989353325	0.152479377353144	0.0963752849428211	5.00228351619823	0.0253138995211677
5	51259202	C	T	0.99	0.98999999999711	0.99	0.989999999997581	8.49118321458511e-11	0.999992647683953
5	51264309	A	G	0.989999997595504	0.99	0.99	0.989999999608067	1.48985471998333e-07	0.999692027448367
5	51275428	T	C	0.679224107503664	0.922900348791713	0.883271702096843	0.883181121461761	6.90455623639067e-06	0.997903439267986
5	51277529	A	G	0.730899984403119	0.932999743082161	0.90115559495734	0.900057482417477	0.000233973422557713	0.987795882223684
5	5128141	G	T	0.925665565596289	0.94673753637324	0.959120628892785	0.943302805136597	0.849187902184416	0.356782177835692
5	51282372	T	C	0.643880603135977	0.931464816953492	0.888611461994963	0.884588590101237	0.0250546482571541	0.874230965393827
5	51290481	G	A	0.495383902902642	0.304510693109268	0.328621449015587	0.335623026305588	0.0293100446002177	0.864065119116381
5	51292487	G	A	0.722601717212863	0.930477034165407	0.962930109635438	0.896593357502142	2.58777600474091	0.107691454157198
5	5129879	A	G	0.755635056848516	0.863333344544024	0.809577847521458	0.845778523649656	1.89183271893882	0.168995353895603
5	51299184	T	G	0.87575257266153	0.932157993036685	0.918224056791982	0.922963909515535	0.00751538367488916	0.930916881985798
5	51303575	C	T	0.99	0.857856929298611	0.98999999997136	0.879396249822938	2.27707856984806	0.13129898855874
5	51309441	C	T	0.99	0.989999999489697	0.99	0.989999999572877	1.09833667550874e-07	0.999735571783135
5	51310539	A	G	0.934215018628432	0.936088831687657	0.95282328790294	0.935783400159003	0.624297528487737	0.429454766233717
5	51311778	C	T	0.978454040364816	0.916516205113808	0.87285513392237	0.926612072259722	5.79258679155485	0.0160938907100007
5	51312882	A	G	0.940215717917324	0.99	0.800779039832752	0.981885162020524	11.6565240341027	0.000639777697844006
5	51318910	A	G	0.38872474135788	0.142503480769273	0.0234474479431668	0.182637546245216	4.20438050516102	0.0403196989748827
5	51333130	C	T	0.457795696607491	0.134390271365436	0.178082893754621	0.187105355679891	0.0644890890293503	0.799536488355178
5	51340871	G	A	0.544415582801945	0.123088684424904	0.177812946260748	0.191764968860362	0.030145904836084	0.862159585267716
5	51352015	A	C	0.449410931041547	0.309970128285694	0.304356757505234	0.332698979134898	0.377093687143726	0.539162764618589
5	5135555	A	G	0.571568157805774	0.68999899082369	0.680176674159003	0.67069476504177	0.00422484555248385	0.948174946197528
5	51356560	T	C	0.295842694534786	0.151563661819692	0.150238506561145	0.175081144152253	0.24142444855375	0.623179190711941
5	5136207	T	C	0.573075716426679	0.780051182562935	0.740837232962706	0.746314181582725	0.0188894212425868	0.89068397125397
5	51367454	A	G	0.916387680159481	0.702524566236864	0.755625741476105	0.737384253806251	0.103449782559371	0.74772838998851
5	5136824	C	A	0.643009501853169	0.823235560027713	0.739616332686585	0.793858712545262	2.38190530493613	0.122747757240013
5	51368565	T	C	0.989999999720652	0.989999997909393	0.99	0.989999998204629	5.87296652150709e-07	0.999388538972779
5	51373336	C	T	0.809193438808507	0.76478359354468	0.861094705844071	0.772022398322684	1.48232162437905	0.223411635627141
5	51375189	T	C	0.649261229149856	0.736876301304166	0.760103920061446	0.722595044543014	0.138835638981817	0.709441299289302
5	51375513	A	G	0.989999999997682	0.760906050483708	0.813621364736311	0.798248364254485	0.0362450363966548	0.849010356286268
5	51381345	G	A	0.927388954728053	0.654584405459986	0.723425138774356	0.699051546990681	0.145751248431498	0.702629140333846
5	51388888	C	T	0.600167779537208	0.857856928210465	0.867476036107529	0.815853596976724	0.118423165322848	0.730751026302836
5	51399812	T	C	0.68844324979654	0.559807008730869	0.593378865014028	0.580774716024573	0.0848535436615775	0.770824704819919
5	51400114	A	G	0.0579957403258119	0.157935813667409	0.106980308715805	0.141645581712729	0.79762720184318	0.371803745352391
5	51400185	T	C	0.335746694487838	0.2522523284012	0.255319181901379	0.265861910073322	0.0211542143649215	0.884359628865551
5	51401580	C	T	0.571310146488301	0.297457539305395	0.326665078443176	0.342095514276209	0.176843316707982	0.67410019772686
5	51405502	G	A	0.974117075685614	0.925152215327745	0.95065201050903	0.933133487566078	0.576826555920126	0.447558904944886
5	51410188	C	T	0.5	0.333002939676386	0.666997068152821	0.360223460509135	1.43692902251604	0.230636938512266
5	51411918	A	G	0.99	0.989999999910594	0.989999999494358	0.989999999925168	-3.26430417689086e-08	1
5	51412297	T	A	0.809193436982927	0.181184062882658	0.368157719039758	0.283549590861002	0.262189546032349	0.608619882155545
5	51412967	G	T	0.530655310031565	0.344908921500843	0.340636779153729	0.375185582831351	0.641787123857078	0.423064393725052
5	51413743	A	C	0.686597272353551	0.222666109086583	0.2850940127332	0.298286888699099	0.0113548838024537	0.915138610857005
5	51415782	A	C	0.99	0.99	0.99	0.99	0	1
5	51417342	A	G	NA	0.5	0.666997080644779	NA	NA	NA
5	5141905	C	T	0.800683613656219	0.852123557489039	0.749392483614234	0.843738846644289	0.771143034327216	0.379863677639052
5	51420798	T	C	0.61105450672864	0.503331349066415	0.531498364487689	0.520890223765358	0.0435416464974981	0.834708709022469
5	51425511	A	G	0.951867251933556	0.890218469391163	0.886243858027359	0.900267220945573	0.31233916952965	0.576248312248989
5	5142680	C	T	0.99	0.989999998669305	0.99	0.989999998886208	3.70506234169337e-07	0.999514333895225
5	5142768	T	C	0.709046253539499	0.774816292231855	0.650376872206364	0.764095775925001	2.9655787047883	0.0850540189801993
5	51427729	T	C	0.0100000000000242	0.01	0.0100000000000242	0.010000000000004	2.75986004830494e-15	0.999999958083637
5	51428293	C	T	0.458354860501122	0.823853295741013	0.82612086048618	0.764277050796911	2.26929983009711	0.131959507728205
5	51429020	A	<*>	0.989999999994012	0.989999999839654	0.99	0.989999999864814	7.74054819906699e-09	0.999929801808999
5	51429429	G	A	0.825969708144165	0.762272108198343	0.700557614572981	0.772654816989512	2.5556335600572	0.109901749178404
5	51430443	C	A	0.99	0.988277698587169	0.989999999999998	0.98855843371746	0.254997483014572	0.613577972202753
5	51431450	T	C	0.927824426292508	0.630948373137784	0.631847836130625	0.679339169802004	0.65252188270173	0.41921248115144
5	51432669	G	T	0.452091962460709	0.702568581913725	0.728899913363778	0.661740892942883	2.14676368608833	0.142870767212454
5	51433281	T	C	0.633534028152525	0.608692797174748	0.506776337421002	0.612741917824126	3.61791698744755	0.0571603991022878
5	51442271	T	G	0.921201351987333	0.641923447549171	0.754070543806695	0.687445745972592	0.829199497607295	0.362504104776391
5	51445689	C	T	0.989999999989308	0.99	0.99	0.989999999998257	1.73469531410848e-10	0.999989491235392
5	51446059	T	G	NA	0.0100000000000184	0.667246671722263	NA	NA	NA
5	5144722	A	G	0.99	0.99	0.99	0.99	0	1
5	51448042	C	T	0.88375422169109	0.715922406826164	0.757980758479391	0.743278992649147	0.122244565236303	0.726612713570807
5	51449637	T	C	0.99	0.773793770045728	0.730214899886955	0.809035385528274	0.783037570287779	0.376213749812258
5	5145100	G	A	0.384672995172496	0.20045342507031	0.248990774206641	0.230481214996966	0.214924448685495	0.642934749530258
5	5146395	A	G	0.392854134312179	0.361568569106097	0.335789533602204	0.366668116234688	0.678341937799515	0.410158257178773
5	5147032	T	C	0.51882767967193	0.733726762336429	0.712123731584384	0.698698211862115	0.0624695986074029	0.802634375707889
5	5147125	A	G	0.952914664467919	0.964301243416201	0.928726295764738	0.962445231047631	4.17950680493698	0.0409156057961106
5	5147207	G	C	0.912768670971767	0.783742921252228	0.816393090147221	0.804774118456512	0.102177637002898	0.749231870733047
5	5147376	C	T	0.0681138696156037	0.0470509058050726	0.138445636783676	0.0504841689061891	13.9398929672663	0.000188749745915957
5	5147822	C	T	0.99	0.878789589639519	0.937959182058283	0.896916886528278	1.70500342990452	0.191634935402405
5	514785	G	A	0.0484232590021471	0.299581161779153	0.426362852642135	0.258642423626501	14.0936314509373	0.000173931685094212
5	51484497	A	C	0.789479105406792	0.511684546109271	0.583336855187849	0.556965059274767	0.324975441550877	0.5686328172213
5	5148517	C	A	0.99	0.989999999981436	0.989999999863713	0.989999999984462	-5.37540416282863e-09	1
5	5148635	A	G	0.409543195929585	0.172780500353159	0.265412705166087	0.211372819732116	0.949604071660887	0.329820097936281
5	51489739	T	C	0.707784081323373	0.590246505387652	0.616549018467403	0.609405130265175	0.0196456280990667	0.888531313416416
5	51489789	G	T	0.99	0.989582857799312	0.99	0.989650851978024	0.0871838770313534	0.767788273321384
5	51491064	T	C	0.812133742453006	0.515987433837872	0.484284520267001	0.564259282142138	1.77178702008645	0.183161075777192
5	51494845	G	T	0.99	0.989999999872794	0.989999995650066	0.989999999893528	-6.99270054652251e-07	1
5	5149621	C	T	0.5	0.99	0.99	0.91013	0.730226274466261	0.3928098539665
5	51497015	T	C	0.673495533056256	0.594779670096181	0.520925581959909	0.607610355758673	3.57857416054094	0.0585293682049711
5	51499554	C	T	0.0100000000000344	0.0100000000007121	0.0100000000001295	0.0100000000006016	2.71462134234648e-12	0.999998685396782
5	51505665	G	A	0.709482292769823	0.409538912375282	0.462528949691751	0.458429683379592	0.00550844702679503	0.94083619706436
5	5150720	C	T	0.01	0.0100000002660465	0.01000000000001	0.0100000002226809	7.39377987958695e-08	0.999783043176003
5	51508533	T	C	0.257291936097365	0.488489837624234	0.554677218824582	0.450804579675354	2.15494458129346	0.142111570784718
5	51515468	C	T	0.0100000000014617	0.010000000002087	0.01	0.0100000000019851	4.23129783212571e-11	0.999994809886453
5	5152023	G	A	0.99	0.9899999999773	0.99	0.989999999981	3.41682743768096e-09	0.999953360747185
5	5152447	G	T	0.948896612449325	0.802093497914857	0.834457416678818	0.826022405583976	0.0668040176176024	0.79604826429639
5	51524617	C	T	0.538979454313736	0.668148074492331	0.643093369256396	0.64709358940322	0.00185680211965436	0.965629291075674
5	5152497	T	G	0.989999999834282	0.90439072387082	0.917592897570019	0.918345035852864	0.00123697672879914	0.971943641763788
5	51528556	T	C	0.921344163328788	0.603292028348911	0.602817187915854	0.655134526350631	0.279300212626053	0.597160249327324
5	51531910	A	G	0.165535404433937	0.12609568073386	0.13869826720876	0.132524355696973	0.016617592871816	0.897429463021767
5	51532439	G	<*>	0.99	0.989999999998698	0.99	0.98999999999891	7.77792958346793e-12	0.999997774784559
5	51532720	A	C	0.34673233750424	0.807854637685072	0.752762794585659	0.732691702755596	0.183266342210544	0.668581095378185
5	51532723	C	T	0.981818387347982	0.958910167976628	0.966826466553852	0.962644207734159	0.0455437034185535	0.831007409118179
5	51535809	A	G	0.348525385342002	0.734885599307736	0.673853301902873	0.671908884431321	0.00138540386921065	0.970308783621037
5	5153648	T	C	0.540459914726838	0.269100000901797	0.0547471944808008	0.313331666855279	3.03530615857789	0.0814711789886918
5	5153911	G	A	0.914667593850402	0.752507197838268	0.849961674195971	0.778939342388245	1.20949600520997	0.271431959742862
5	5155139	G	A	0.99	0.99	0.99	0.99	0	1
5	5155357	A	G	0.596185313267802	0.826300435213894	0.833958488537545	0.788791670336681	1.9159501269716	0.166303804143513
5	51554332	A	G	0.989999999999952	0.893900443448015	0.914332810283657	0.909564671165981	0.00527772087028646	0.942086289558975
5	5155764	T	C	0.778353878925744	0.989999999994851	0.902094737438219	0.955501682260586	1.24368255526262	0.264762514162272
5	51558194	A	G	0.302200422853219	0.693417704520241	0.688867827173627	0.629649287608517	1.13091533433223	0.28758018063266
5	51560434	T	G	0.01	NA	0.609230643280252	NA	NA	NA
5	51563266	A	C	0.935957765041304	0.890252104966694	0.97181544056371	0.897702127558855	10.8665513897218	0.000979166920075347
5	51565236	G	A	0.939843965941229	0.848236076072335	0.945301139221603	0.863168162120965	5.98017366893652	0.014467577516601
5	5156655	T	C	0.563004757634121	0.55921630829308	0.58861154922961	0.55983382553567	0.538709498929206	0.46296804451464
5	51569040	C	T	0.303622416857615	0.724879742065196	0.685792333121088	0.656214798056361	0.47411700263015	0.491099227052738
5	51569542	G	A	0.923461800966964	0.808654867666869	0.919940074271223	0.827368397794784	4.26764872338864	0.0388446455692921
5	51571490	T	C	0.537791120414827	0.664672463209994	0.532914473460692	0.643990804334382	0.86983884245167	0.350999927718995
5	51572584	T	C	0.308756412652012	0.642044499412475	0.672421128540608	0.587718541270519	1.17800042043865	0.277763446433781
5	51577818	G	A	0.957226342011023	0.873597262775564	0.959074519385756	0.887228802690944	3.72641738958098	0.0535581534303389
5	51578433	C	T	0.36039142067752	0.804836378790036	0.752425137249871	0.732391850617696	0.237280899298018	0.626176927179582
5	51582536	C	T	0.98147209663512	0.951449359577546	0.949801982813149	0.956343065717931	0.159199663455431	0.689894438368451
5	51583022	A	C	0.389556913416468	0.769317548372344	0.731227140137694	0.707416564874536	0.467315603489709	0.494224715466967
5	51585615	C	A	0.32338284658977	0.680788389480963	0.662055604870216	0.622531285989698	0.887556022048668	0.346140463130217
5	51590228	C	A	0.99	0.904837042136211	0.974537039513794	0.918718604268009	0.857569333251792	0.35441979148725
5	5159036	A	G	0.99	0.984835841843921	0.976625346297055	0.985677599623362	0.511961755167945	0.474290858245014
5	5159316	A	C	0.322131169458228	0.195961251099359	0.144128525904688	0.216526947791854	3.59800737331137	0.0578488707948294
5	5160481	G	A	0.989999999980746	0.989999999981507	0.958665871171198	0.989999999981383	2.01119578083471	0.156142205264992
5	51606511	C	T	0.543285075831557	0.752067496315049	0.771468415369344	0.718035961776239	0.761205420258972	0.382951552556048
5	51607081	T	G	0.430124043571272	0.598146794381424	0.561923626970738	0.570759085999369	0.00853369622546076	0.926397712365284
5	51608348	A	G	0.95522438280559	0.968795759088671	0.95065289368035	0.966583624754529	0.158811669281241	0.690252948487399
5	5161189	T	C	0.989999999999979	0.666997079033772	0.723769279952527	0.719646555151264	0.000398284684727057	0.98407761808087
5	51612787	A	G	0.99	0.99	0.99	0.99	0	1
5	51613505	C	T	0.365150820571443	0.754589540978067	0.814895510628843	0.691111029551787	2.52630672725842	0.111961997424437
5	51617978	A	G	0.274002785049759	0.594747072940946	0.620407968780477	0.542465754014682	2.95803606785207	0.0854516745597069
5	51619804	T	C	0.973828669492352	0.914263240843216	0.962430979125491	0.923972405713025	2.43413891122185	0.118719070811471
5	5162228	C	T	0.305075630595692	0.26138141641832	0.18642023015186	0.268503573329232	0.648487165554269	0.420654077118709
5	5162319	T	C	0.989999999999107	0.989999999981656	0.99	0.9899999999845	5.1917314288192e-10	0.999981819904071
5	51628612	C	T	0.29670075698375	0.582408245955645	0.61086022727851	0.535837925253226	4.00640471388848	0.0453277111031276
5	5163011	T	C	0.72956137308076	0.497496092744117	0.636218865979407	0.53532273343899	1.97475301590274	0.15994425863803
5	51630213	C	T	0.99	0.98999999997308	0.989999999215087	0.989999999977468	-5.51484125281462e-08	1
5	5163656	C	A	0.855680339252208	0.805530469053201	0.818607989936811	0.81370489789564	0.0209026317125114	0.885044522470004
5	51639328	T	C	0.98999999963894	0.989999999255531	0.989999999999987	0.989999999318027	1.38133988209899e-07	0.999703455190433
5	5164175	A	C	0.989999998051132	0.916021262750733	0.950822986929507	0.928079796604698	1.203454962405	0.272632234533407
5	51643523	G	A	0.474600556893108	0.671138109254087	0.628403458122901	0.639102488219248	0.0123913737024047	0.911365334108391
5	51646929	C	T	0.72133457164294	0.570479475485149	0.429312527672151	0.595068856158869	5.28406316208765	0.0215214679507132
5	5165333	G	A	0.45216310154856	0.560967688883973	0.618540431062849	0.543232541148301	2.05964811013008	0.151245093823398
5	5165415	C	T	0.474577719121125	0.517624734962779	0.559948754502859	0.51060807138059	1.79942232058454	0.179782349195096
5	51655244	C	T	0.407821344313831	0.663957525898766	0.670913828877727	0.622207328300421	0.90297202541659	0.341986049977374
5	51657466	T	G	0.909469454776261	0.889660990341796	0.934472810860635	0.892889770044614	0.259516359052167	0.61045261739812
5	5165870	G	A	0.743465845607138	0.739919636173839	0.754752649093086	0.740497668311466	0.184726378492492	0.667342539043545
5	5165952	T	C	0.444595202282645	0.236273480027889	0.215333094764444	0.270229920755414	2.28389172517612	0.130723490067396
5	51660682	C	T	0.563322295674707	0.191414927880518	0.331072725332192	0.252035828830971	0.840796601425001	0.359169041782502
5	51662127	C	A	0.939996347872629	0.942260774031942	0.951806953643635	0.941891672567974	0.0620305106775546	0.803314949110879
5	51666179	A	G	0.989999999983382	0.984623190820213	0.989999999314023	0.985499610713809	0.645238521866352	0.421820194045217
5	5166698	G	T	0.966081936240027	0.823030545531477	0.832390697722899	0.846347922216971	0.0705432287510448	0.790547475905612
5	51667840	C	T	0.98999999999927	0.915713009460157	0.964041600404417	0.927821788918032	0.797113472092631	0.371957797581224
5	51668687	T	C	0.917441075278807	0.773866567952819	0.898537438717011	0.797269212646955	2.38250124221506	0.122700947918473
5	51674057	T	C	0.975880368724886	0.581106183847622	0.436397577615669	0.645454375982616	10.4839086471916	0.00120418728213084
5	51674337	A	G	0.902010679549063	0.851477139368426	0.902554858181751	0.859714106417869	1.11561239035394	0.29086518519349
5	5167587	A	G	0.335434388141886	0.290252902488987	0.226269425602673	0.29761748465041	2.40442003821203	0.120992957740695
5	5167648	T	C	0.989999999996151	0.797549860322625	0.88510745291036	0.82891923308941	1.56301374826693	0.211224494622147
5	51678446	A	G	0.895297902132467	0.843790747119611	0.916606170748296	0.852186413386706	6.71224736405202	0.00957529756422918
5	51678650	T	C	0.989999999999997	0.98999999999975	0.99	0.98999999999979	5.70453872451137e-12	0.999998094318457
5	51680179	G	A	0.84944385631029	0.420102471131328	0.507111769655641	0.490085116915499	0.0445422943216517	0.832847900977971
5	51685355	A	G	0.99	0.707185294707592	0.750324555519622	0.753284091670255	0.00107821154563308	0.973805264801516
5	51686177	C	T	0.936030343635568	0.908039279166903	0.963863208060844	0.912601822675295	3.81729150192407	0.0507261743259259
5	51688530	G	A	0.844164941766391	0.852959094838374	0.930340492375149	0.851525647887641	4.79567345828497	0.0285313003798675
5	51688822	A	G	0.989999999921508	0.97740209733463	0.931838272036477	0.979455555456291	3.03620414840886	0.0814261136888023
5	51689857	T	G	0.713528920515325	0.472053899564625	0.367890170705373	0.511414327979589	10.2799589430039	0.00134482939397896
5	51690015	A	G	0.614846264368634	0.26945429337739	0.300855493213702	0.325753184648963	0.501026149875723	0.479049587537845
5	5169300	A	G	0.99	0.989999999684102	0.99	0.989999999735593	4.6650516045989e-08	0.99982766706512
5	51699948	G	A	0.666997076784936	0.299431400597555	0.526142895474691	0.359344605816098	0.904244741572939	0.341646083981322
5	51704435	T	C	0.105098867449613	0.318573985900507	0.229713837190116	0.283777541593011	0.438670191050685	0.507764996786596
5	51706085	T	C	0.99	0.989999999994197	0.989999998961508	0.989999999995143	-7.99950038447748e-08	1
5	51706824	G	A	0.989999998699432	0.981420394833811	0.974744671210329	0.982818870263907	0.483719383278721	0.486742401539984
5	51706906	A	G	0.746869415029648	0.694050685121396	0.734454105847213	0.702660138096441	0.651840464716199	0.419455433001184
5	51706979	A	G	0.790174413871536	0.766341974092091	0.751779238738488	0.770226661776141	0.205603482756627	0.650235392795297
5	51707470	C	T	0.739720879300473	0.507868507871111	0.608251002634707	0.545660444414097	2.18434462936513	0.139420398677005
5	51708953	T	C	0.989999999998698	0.99	0.989999999994183	0.989999999999788	-1.46103357141533e-10	1
5	51709218	T	C	0.57308431907304	0.720202494571834	0.826052578504746	0.696222231965531	2.27994648271324	0.131056395879714
5	51709338	G	T	0.989999999988299	0.99	0.99	0.989999999998093	2.9948676511382e-10	0.999986192060392
5	51709515	A	G	0.989999999985514	0.99	0.988268932632556	0.989999999997639	0.0241292535766354	0.876556485173879
5	51710027	C	A	0.437149694467564	0.654073149763677	0.693524644596276	0.61871462655041	3.73010744655562	0.0534399559792001
5	51711028	G	A	0.99	0.99	0.969847176132807	0.99	1.03145186897079	0.309817909208144
5	51717417	G	A	0.765614807197019	0.517717695815843	0.589751875814765	0.558124924970975	0.156224507166994	0.692656580338961
5	51717496	A	C	0.28490795524256	0.399549854675637	0.367995430573479	0.380863225068045	0.119073458484615	0.730041579062718
5	51717912	T	C	0.719015837077589	0.931633600196819	0.942321611385538	0.896976904808384	2.70838647661816	0.099821910155981
5	51720930	A	G	0.79162143398807	0.603300355455931	0.604865712897809	0.633996691256669	0.433580375101479	0.51023732208665
5	51724318	T	C	0.980515867732527	0.987462974481971	0.953870079187224	0.986330596081811	4.39501832485131	0.036044072346118
5	51727734	T	C	0.888378335059978	0.718719709922048	0.708113510561314	0.74637406581953	0.561770387960818	0.453547804604071
5	51731074	T	C	0.987159459838973	0.959911142721028	0.979623491447517	0.964352618411253	0.636040245893346	0.425148329435362
5	51733481	A	G	0.6330071113936	0.621601062345387	0.595596551263175	0.623460248340246	0.143793751525566	0.704538263300563
5	51734233	G	T	0.823860174769881	0.555849239193685	0.653021297187846	0.599535021692605	0.809667821735895	0.368218477517611
5	51735691	A	G	0.989999999117543	0.989999999356513	0.99	0.989999999317561	1.73414561254369e-07	0.999667736351478
5	51737413	T	C	0.572595611301928	0.584531789708127	0.497417734852446	0.582586192627916	4.24630797423503	0.0393357583906079
5	51737908	C	T	0.989999999523761	0.933451383185495	0.920768988218275	0.942668807648632	0.693182495200571	0.405084001018113
5	51739438	G	A	0.989999999995881	0.960756318523378	0.979254584957448	0.965523038603396	0.364735235129582	0.545888096048987
5	51741996	A	G	0.774036043765356	0.887605175451062	0.818500168942385	0.869093406986292	0.779612543015408	0.37725966409372
5	51742878	A	C	0.718719665561013	0.898254358851843	0.863048036693625	0.868990203845438	0.0117892513471034	0.913536958034878
5	51743224	G	A	0.226063155779542	0.289504443303594	0.247576858352403	0.279163513437173	0.761213464789453	0.382949038562529
5	51743427	C	T	0.114100439601129	0.569624161385307	0.466547206422122	0.495373794734486	0.0999960107018124	0.751834421411572
5	51743910	C	T	0.760167441859378	0.651454948957103	0.619732983133477	0.669175085300174	1.28632057410594	0.256727130813421
5	51746682	T	C	0.778471157599449	0.784616937100832	0.815126084117789	0.783615175042106	0.787579167018664	0.374833137439998
5	51749342	C	A	0.663400604383359	0.739701889890956	0.615577067310389	0.727264780353217	5.94947017935554	0.0147217101828022
5	51752285	C	T	0.19931636278896	0.593305367883295	0.496375397322467	0.529085160052918	0.0139598748714457	0.905947289759278
5	51753825	G	A	0.989999999855144	0.989999999701467	0.99	0.989999999726517	3.71085659794833e-08	0.999846298840165
5	51758804	G	T	0.124247413337482	0.35296169696918	0.40674605514693	0.315681268737213	0.378063200635835	0.538641605518056
5	51762917	T	G	0.0100000000006801	0.447791290600564	0.254829365826296	0.376431310232783	1.51108994498723	0.218972845748399
5	5176672	G	A	0.989843343886831	0.968846241024563	0.96065134171781	0.972268768791112	0.651983061551078	0.419404574365793
5	5176958	T	C	0.152265927979057	0.199611073846783	0.159191030569937	0.191893815070343	1.15154233107986	0.283226518346611
5	5177020	A	G	0.99	0.989999998635739	0.99	0.989999998858113	4.16154524701888e-07	0.999485284387225
5	51772632	C	A	0.788806631007792	0.738834219658755	0.798908075517315	0.746979722708648	0.432482649869729	0.510773257532303
5	51772890	G	A	0.756517937976177	0.912252799279292	0.975599486858472	0.886868016886885	1.69726453818421	0.192646104747457
5	51779197	T	C	0.742988601221044	0.916838016229637	0.918095014134956	0.888500561583236	1.58791821758392	0.207623814755116
5	51780108	C	T	0.989999999975261	0.98999999969304	0.989999999420348	0.989999999739042	-2.82366241930539e-08	1
5	5178624	T	C	0.600167779537208	0.800683649815125	0.516141792755459	0.767999562959825	1.26810896451646	0.260121736836647
5	51787026	C	T	0.250760983465174	0.455988835728929	0.289692865003937	0.422536695809937	3.12587847281375	0.0770583283125178
5	51787940	A	G	0.353902961457454	0.586458536586229	0.515934445759435	0.548551977840239	0.647877149716394	0.420872677891165
5	51790820	A	G	0.729729866396529	0.84225591502532	0.808791117229332	0.823914169098827	0.207946620121493	0.648381604556254
5	51792838	A	G	0.825812660289699	0.827467390297018	0.81486622843416	0.827197669305825	0.160111888182951	0.689053524970948
5	51794898	T	G	0.99	0.750503814434508	0.551910432921695	0.789541692681683	1.85105466293259	0.173660780629141
5	51795073	A	G	0.573052009383	0.800683626733369	0.822294336995083	0.763579673105259	0.32908238192089	0.566199915049973
5	51796518	G	A	0.215267372589162	0.515198785996307	0.405963279826723	0.466309965610942	0.364954811358616	0.545767254553576
5	51798690	A	G	0.7998989770074	0.759864371760563	0.826696368972035	0.766390012415798	3.82890087975945	0.0503759569713708
5	51798777	T	C	0.99	0.812889476670159	0.767863886659087	0.841758491972923	0.520500672543438	0.470628187461983
5	51800470	C	T	0.788806629850827	0.827158979820866	0.836619597508494	0.820907546775749	0.0557159409409683	0.813399890212568
5	51804699	G	A	0.751733532803945	0.899340515564858	0.899727765149237	0.875280577374829	1.10937345216075	0.292218186674603
5	51804761	A	G	0.157518955937	0.384382277810861	0.302796421495513	0.347403556345422	1.14678724163955	0.284222703697733
5	51805742	C	T	0.333002979210126	0.83398543370228	0.596113556746708	0.752325293620059	0.594177908916585	0.440808079575179
5	5181439	A	G	0.989999999986935	0.977116983631267	0.975595799164278	0.979216915297241	0.0675251929151409	0.794974775037619
5	5181558	G	A	NA	0.0100000000000184	0.115339638654347	NA	NA	NA
5	5181634	C	A	0.778353886704823	0.668654957102468	0.729472745154251	0.686535882627652	0.0951757919642583	0.757697532788154
5	51816961	A	G	0.585936097601296	0.675542040181222	0.700919815917469	0.660936271540694	0.865907875569837	0.352090678358373
5	51819014	G	A	0.99	0.902789951904865	0.959819832831769	0.917005189744372	0.579524873062173	0.446498615796468
5	5181928	G	A	0.837000393515702	0.854662954196256	0.848466818582936	0.851783956805326	0.0155426277715306	0.900784748675691
5	51820063	A	C	0.112483991191746	0.417921183138062	0.286657557455902	0.368134920850813	1.68472598200884	0.194297662420887
5	51821145	C	T	0.697914168573334	0.809185734102642	0.758411871697546	0.791048468921365	0.468424555225143	0.493712840980812
5	51821771	C	T	0.412847340814118	0.641240778145001	0.6101448723612	0.604012647860067	0.00338446806448999	0.953608293193
5	51823488	C	T	0.104790837943773	0.353751214389728	0.412138995331303	0.313170673029037	0.664736426236484	0.414892769868568
5	51828468	T	C	0.805103100041302	0.887627855394182	0.859702644427517	0.874176320271663	0.0807017607668278	0.776348649511328
5	51829440	C	A	0.5	0.285030404081394	0.624700399533884	0.320070448216127	1.28270645801601	0.257396421093182
5	51835399	G	T	0.987363972411166	0.962538119430906	0.947860699377918	0.966584733466688	1.18335632566202	0.276673772097314
5	5183783	A	G	0.99	0.970162924312586	0.957928860899702	0.973396367649635	0.752837097701322	0.385579472762201
5	51841173	G	A	0.33300288139738	0.5	0.336677215052239	0.472779469667773	0.548079040241539	0.459103661213605
5	5184252	G	A	0.684145332639495	0.67825877270253	0.666074816252341	0.679218281972255	0.129997703978095	0.718434419515892
5	51843256	C	A	0.772401995588671	0.912919346788717	0.911665769974808	0.89001501854311	0.599262571508227	0.438859526852189
5	51845444	A	G	0.0842623537996372	0.253460362126752	0.269875456009387	0.225881086769432	0.354370108248461	0.551649681761725
5	5184933	A	G	0.353086515286147	0.50246892913189	0.434777926636368	0.478119595675034	1.20653946594674	0.272018556326714
5	51851927	A	C	0.35136009936624	0.554398757580618	0.487234531389385	0.521303456291674	0.481496814527791	0.487745102319401
5	51859242	C	T	0.66614940124875	0.497577000262152	0.593526540703027	0.525054301622968	2.07871066945113	0.149366296247264
5	51860022	G	A	0.562687560154014	0.455600769489453	0.554096320539388	0.473055916367777	1.20004902004692	0.273311880985255
5	51860911	T	G	0.739275105142721	0.593305365877777	0.643698330438487	0.617098433377963	0.028835131056762	0.865160268683178
5	51861437	A	G	0.91331478867921	0.728485396533942	0.714570611224636	0.758612587453621	1.22272953866531	0.26882564338448
5	51861636	T	C	0.704643173317985	0.99	0.977604468343902	0.943486837250831	1.42033180124853	0.233348797945527
5	51861868	A	G	0.777466899550973	0.983392898513524	0.963092604364357	0.949826960682628	0.679120252696023	0.409889826605233
5	51867115	T	C	0.320973148090407	0.120014638631116	0.141160109660619	0.15277087567298	0.0798953234057781	0.777439315357906
5	5186763	C	T	0.01	0.199316332664386	0.571568163076803	0.168457770440091	2.38975992127524	0.122132383799901
5	51871230	A	G	0.5	0.5	0.0100000000044709	0.5	7.9129016981896	0.00490834771404351
5	51871322	C	T	0.507854709812051	0.677899286952947	0.684747744727389	0.650182020878981	0.06995021126915	0.791409286184098
5	51871677	G	T	0.0651229774094982	0.245114585560727	0.177892126314655	0.215775953432076	1.61921711293708	0.203200984558039
5	51872258	T	G	0.635465621012787	0.989999999957718	0.956586865623823	0.932210896189694	0.489418147476844	0.484186970372604
5	5187385	C	T	0.99	0.99	0.99	0.99	0	1
5	51874704	T	C	0.758081238420591	0.983821562363938	0.970191015135177	0.947025889561172	1.14131108066722	0.285375459967576
5	51875327	C	T	0.714849859022857	0.972719638457186	0.963532076363568	0.93068686440939	3.25789723723235	0.0710802204310691
5	51877090	A	G	0.709200210498747	0.797445569554458	0.869132936197947	0.783061576028377	0.760825367219769	0.383070349472348
5	5187776	G	A	0.30113761272921	0.343994424419547	0.255216146646029	0.337008764114022	4.54250950239629	0.033063086700634
5	51886039	G	A	0.076689313673475	0.158256139002215	0.136269728278598	0.14496074647363	0.0926636647007972	0.760817781594788
5	51887365	G	A	0.99	0.99	0.948543848085755	0.99	0.652967897222095	0.419053573217428
5	51889716	G	A	0.261227455545257	0.214581768830225	0.302146369774579	0.222185015764775	1.17121601678095	0.279151522639026
5	51891854	C	T	0.724905050949738	0.795330162696415	0.771499589328331	0.783850869481707	0.0961285346329433	0.756525960430757
5	51894234	G	T	0.824633798898058	0.949928743283905	0.982057494391426	0.929505667349012	2.51721046965103	0.112609630450599
5	51895718	G	T	0.846950818527067	0.888383537514049	0.902041160586152	0.881630004319171	0.777860903968657	0.37779615077292
5	51896394	C	A	0.807936154950689	0.989999995140835	0.981787626990286	0.960323589189841	2.17631019856378	0.14015011319136
5	51896454	A	G	0.583724069561286	0.666896020765222	0.615284604986611	0.653338992718981	1.00115381980965	0.317031478222582
5	51898045	T	C	0.0828580720123307	0.209154416833349	0.160418086387675	0.188568112627523	0.218765949222847	0.639981816050588
5	5189950	G	A	0.191147966438029	0.129727913909229	0.154051519204095	0.139739382471424	0.0396356781171387	0.842194602661482
5	51901907	T	C	0.768897523224889	0.973444272179886	0.974609835924233	0.940103152100221	2.4173001048115	0.120001595621863
5	51902440	A	C	0.823950080617186	0.964872558860056	0.97170652981505	0.941902194906468	1.34562140094676	0.246045050430435
5	51903029	G	T	0.814285319822215	0.665401683941553	0.627507917533322	0.689669716590101	1.18919639287695	0.275491713302809
5	51904114	C	T	0.77601381314357	0.98310481567788	0.972474976731756	0.949348982264788	2.19391107312012	0.138557096167085
5	51904880	T	C	0.855574118289485	0.949291108526692	0.975912559266752	0.934015239118027	2.50984248840183	0.113137239290103
5	5191047	T	G	0.98978396994206	0.989746116914144	0.957754954739341	0.989752286957694	8.72255791325644	0.00314296771814861
5	51912216	T	G	0.842717071070741	0.946765709026052	0.932459603213517	0.929805781039336	0.0189610684128869	0.890478155323157
5	51912353	A	T	0.918346622262843	0.899749976489586	0.93057248664925	0.902781229750627	0.492553176624306	0.482790596092566
5	51912601	G	T	0.91038597829819	0.719618446510787	0.738129160028703	0.750713554192134	0.0328763675240797	0.856117652716128
5	51914287	A	G	0.166014574422301	0.01	0.5	0.035430375630835	1.62827370376312	0.201941985921999
5	51916307	T	G	0.545770822134643	0.752879414107694	0.628983173810709	0.719120713616087	5.60946658597616	0.0178637000722603
5	51916422	G	A	0.989999997772912	0.989999998751813	0.99	0.989999998592252	4.67884061608216e-07	0.999454230636312
5	51917914	G	T	0.82460486784334	0.81555054594146	0.810975469815439	0.817026400411467	0.0114726946251005	0.914701186144927
5	51919053	G	A	0.99	0.871443157595931	0.973170173300958	0.890767922907794	1.41895126208714	0.233576097319852
5	51919136	G	A	0.413143922570477	0.257418658992711	0.299301432689953	0.282801876955887	0.0657280249216069	0.797661464244247
5	51919338	G	C	0.205632584553069	0.0156093125513496	0.01	0.0465831058876298	4.00409483933492	0.0453898630533066
5	51927348	C	T	0.895049620501046	0.710964937476323	0.713746971318437	0.740970740809353	0.474430299141112	0.490956053131674
5	5192861	C	T	0.989999999999979	0.989999999999945	0.99	0.989999999999951	4.54307462201597e-13	0.999999462207184
5	5193355	G	T	0.989999999968759	0.989999999562372	0.99	0.989999999628613	3.37386524828101e-08	0.999853443891216
5	5193662	C	T	0.44489476925631	0.364412372424222	0.127073140158187	0.377531003107852	12.9401481215901	0.000321609562578998
5	51942970	G	A	0.989999999999501	0.875752572808565	0.375292378857103	0.894374903440687	5.15615209982239	0.0231641631731138
5	5194431	G	A	0.333002909128782	0.509340062049822	0.416453037144008	0.480597106123692	0.114274459198915	0.735329235272307
5	5194627	G	A	0.195866349718574	0.424383478710266	0.186403653433713	0.38713518668462	7.38773169821725	0.00656702543290497
5	51948268	A	G	0.366441482241359	0.118798314493439	0.121446689196936	0.15916415083635	1.57009519688109	0.210193189355107
5	51949770	C	T	0.744724719335344	0.623036450094897	0.612129910362399	0.64287163798109	0.0772159232836589	0.781106371106239
5	5195069	C	T	0.869945802537262	0.913256917773138	0.853600978668272	0.90619720598969	1.25693569955896	0.262231918817982
5	51950694	G	T	0.481130804501427	0.432032066784884	0.480078560613959	0.44003516103268	1.14532836247621	0.28452922656896
5	51953033	T	C	0.921689123333246	0.65215235321882	0.658035603314401	0.696086846747471	0.233493821370001	0.628945227173079
5	51953321	A	G	0.949310742414315	0.726819585387412	0.670076951926397	0.763085643982797	4.97862611181947	0.0256623551248629
5	51953544	T	C	0.989999999748477	0.937003400166403	0.925719053585845	0.945641845898281	0.44496742210744	0.504734585260942
5	51955374	C	G	0.808006971948012	0.740180259156554	0.747245990569385	0.751236013341562	0.00440275908561562	0.947096557430597
5	51955408	G	A	0.786843510709988	0.813672799926746	0.79560779727619	0.809299625784414	0.0475011681202541	0.827469918004536
5	51956733	C	T	0.917207858433681	0.57216347535517	0.777989879332515	0.628405709796967	2.46567641662264	0.116357601654835
5	5195721	T	C	0.99	0.862438401961833	0.753795600319307	0.883230942442054	1.93082103497633	0.164668647532252
5	51959108	C	T	0.546323120554272	0.683661820742239	0.640853796046403	0.6612756126116	0.355648638230798	0.550932858662039
5	51959557	G	A	0.497103877203229	0.629112132959577	0.62979989008054	0.607594787271292	0.256479878886172	0.612548905213594
5	5196007	G	A	0.134760566906903	0.135396681432113	0.109596090657122	0.135292994764504	0.244492221463	0.620980256697683
5	51962682	C	T	0.38909440994424	0.230729562883681	0.257695636314269	0.256543032954552	0.00125303672443871	0.971762173138043
5	51962926	C	G	0.989999999983354	0.869396878651697	0.910248317785411	0.889055187428757	0.283821907724732	0.594207074985121
5	51963086	T	C	0.495872658715523	0.416414517398654	0.549556716069335	0.429366194433304	2.7349618762457	0.0981738441476592
5	51963369	C	T	0.92065226919568	0.611771248805733	0.673962439275111	0.662118855129294	0.0112347900333662	0.915586880636939
5	51963919	T	G	0.517932267692675	0.298000923947456	0.218530551895483	0.333849732977927	0.96947521736593	0.324811093040222
5	5196444	A	C	0.0570848112486985	0.385844213011102	0.243296737748732	0.33225643052383	6.62465673164063	0.0100576524770864
5	51966732	C	A	0.989999997526922	0.958586916649716	0.942897931724757	0.963707248832701	1.72075637992416	0.189595711374809
5	51967113	G	A	0.491947083889954	0.298911831041061	0.238851109001132	0.33037657725543	2.12253089484834	0.145146517302705
5	51968273	T	C	0.0897192782799785	0.45810872463197	0.261740498744766	0.398061244876595	1.44385313081406	0.229516836467305
5	51968428	A	G	0.947102744860376	0.66946315491299	0.595128524161213	0.714718408074414	6.29920480788024	0.0120792145605814
5	5196910	A	G	0.137131125452986	0.442939376958968	0.303418053364925	0.393092631963493	3.29118204388465	0.0696528614722081
5	51970107	G	A	0.367678211720895	0.530361112696998	0.510397110580241	0.503843799837893	0.021749945938797	0.882754247058066
5	51972277	G	A	0.961194440659724	0.741946115872151	0.806228357210577	0.777683592812525	0.409268525284037	0.522341006670137
5	51972309	C	G	0.951359327304771	0.740279538901696	0.771636909345465	0.774685544411397	0.00469844794972936	0.945351619901975
5	51972326	C	T	0.906489178517196	0.764388269189011	0.694646055044052	0.787550717409505	3.96211449165851	0.0465352138770697
5	51972476	A	G	0.926929191017368	0.539592153707001	0.537242264333611	0.602728090788591	1.21502315143523	0.270339576489466
5	5197330	A	G	0.942970102773221	0.752927227751821	0.854381943524389	0.783904216380309	4.52728625417562	0.0333584759874312
5	51979514	T	C	0.301216034532532	0.195924112546517	0.151305994476782	0.213086695830238	3.36403616702794	0.0666345652363937
5	51981992	G	T	0.989999998353056	0.937295917623282	0.935939465352576	0.945886682782235	0.335660618983895	0.562344769021958
5	51982140	C	A	0.92549108443707	0.677063673135231	0.692155399894534	0.71755734117743	0.15900920951286	0.690070356182806
5	5198367	A	G	0.0100000003682936	0.140558394294292	0.0744667377833064	0.119277376084354	2.82916650822257	0.092566389642129
5	51984886	C	T	0.938582010584828	0.918330486760646	0.92737361893098	0.921631485143988	0.0386148645376251	0.844213626114017
5	5198567	G	A	0.951521066947746	0.734281127991593	0.833092227029811	0.769691238041446	3.60353888444339	0.0576567128814321
5	51985758	A	G	0.943467750319368	0.601381172434104	0.620301889758452	0.657141284629402	0.94109094163861	0.331997437229247
5	51986675	C	T	0.95593055697898	0.713039487591868	0.784435655381487	0.752630731901967	0.186632756685571	0.665734047108645
5	51987238	G	A	0.406158085460372	0.282800532359582	0.244556356226293	0.302907813515011	2.20457742338351	0.137601596245543
5	51987523	C	A	0.982900959854284	0.601532622444579	0.58497240961689	0.663695661442361	2.02178728048955	0.155056542022624
5	5198996	C	T	0.0421047694537606	0.448077462859312	0.274866090181697	0.381903913834207	5.77349114003843	0.0162696822211074
5	51990269	G	A	0.220274817052841	0.24587772579153	0.278123551247559	0.241704451667124	0.633138035443299	0.426206592918348
5	51991579	T	G	0.881952825529817	0.873815628561526	0.894389043527351	0.875141991667358	0.652714629844874	0.419143797376823
5	51991603	A	C	0.821380172868827	0.881331482682754	0.875440735811338	0.871559419183084	0.0210806402205407	0.884559490464829
5	51991651	A	G	0.0125695879251023	0.175910177492612	0.145776220295356	0.149285661393108	0.0104091244808772	0.918736738693662
5	5199221	G	A	0.973337530758032	0.853598267370822	0.936508926768233	0.873115767302937	2.73447946361303	0.0982034948650269
5	5199272	C	T	0.99	0.989999999872609	0.99	0.989999999893374	1.06058888104835e-08	0.999917829941606
5	5199727	T	G	0.0100000019830588	0.117689154552542	0.092361315250487	0.100135822683716	0.116222644979592	0.733168005287099
5	5199787	T	C	0.0100000025574616	0.113583924455878	0.0768205523103465	0.0966997451864357	0.868561340463599	0.351353898505479
5	51998210	T	C	0.03816271744296	0.280746831870942	0.218784940425938	0.241205621219181	0.321903812972762	0.570465763174573
5	52001608	A	G	0.01	0.155909325732745	0.145651681131407	0.132126105638308	0.144011690841633	0.704324976931136
5	52001920	T	G	0.99	0.989999999940139	0.99	0.989999999949896	8.65525560652215e-09	0.999925769906115
5	5200281	C	T	0.0868376297448364	0.381372003896699	0.26294024562085	0.333362900909945	3.64544997434939	0.0562226094229769
5	5200430	C	T	0.952131990979712	0.81233678847913	0.854280366956888	0.835123406486725	0.352015545271697	0.552974390380148
5	5200490	T	C	0.443557366701216	0.534074669020309	0.472280705286495	0.519320348742297	0.798265478876167	0.371612469296229
5	5200525	C	T	0.917027974281245	0.755012939716974	0.839002780872144	0.78142139035095	1.13404676451519	0.286913799920051
5	5200578	G	T	0.99	0.99	0.99	0.99	0	1
5	52006400	C	T	0.924714024480345	0.819413840416124	0.815557947303022	0.836577770418592	0.406906955986457	0.523543601859014
5	52011055	T	G	0.989999999876133	0.915093428758691	0.903335110664182	0.927303199850834	0.694425918152401	0.404663029336196
5	52020396	C	T	0.01	0.0620650246539023	0.0504381734509844	0.0535784256353162	0.0203648962131203	0.886522671851696
5	52020625	T	C	0.778281973790012	0.89122316490285	0.863082306260177	0.872813750751457	0.105830787545968	0.744941588026965
5	5202120	A	G	0.482067728824964	0.413490867248222	0.31886028815484	0.424668895685231	1.7331566855968	0.188008261181679
5	52021779	T	G	0.0100000027807425	0.0690625689486194	0.0442993212172165	0.0594353706632555	0.69895010442771	0.403136699385154
5	5202232	G	A	0.888409271383969	0.880287727491802	0.803964151440123	0.881611539146225	4.13607240665195	0.0419784612373441
5	52022713	T	C	0.73169728108228	0.730663446306159	0.715799294837069	0.730831961374667	0.107363175111916	0.743166327869005
5	52024383	C	T	0.9174410757571	0.957766328944334	0.962762986977415	0.951193312674815	0.0510589227409472	0.821230808118861
5	52024592	T	C	0.0100000000048084	0.0713769490893063	0.0444145665324085	0.0613725063885332	0.439862381229714	0.507188885553585
5	52024627	G	A	0.963750093204108	0.663919592143637	0.680423382132523	0.712791963816494	0.748422133671342	0.386976252834566
5	52024712	G	A	0.894069082031547	0.791931837544686	0.800360662967288	0.808580208396044	0.078565048454716	0.779251513002336
5	52025394	C	A	0.952661820573949	0.896264807825541	0.970765788446194	0.905457520903531	2.73639762355247	0.0980856560126454
5	5202753	G	A	0.333002908386284	0.475780389399591	0.347291633083125	0.452507659994422	1.08592498546116	0.29737586726117
5	5203046	C	T	0.0100000000000242	0.333002862448679	0.325446964588055	0.280353395869548	0.109544615614867	0.740663181150329
5	52031088	T	C	0.356791285308059	0.461026376305788	0.449792436228009	0.444036056473158	0.0168925695955972	0.896589039677577
5	52032807	C	T	0.99	0.98999999999625	0.99	0.989999999996862	1.06297389690489e-10	0.999991773760274
5	52033186	A	G	0.243398181288175	0.469149691188781	0.324028707897505	0.432352195074982	3.1332437265599	0.0767109673726002
5	52034098	C	T	0.363042651289183	0.727552561618045	0.755613176656867	0.66813744623444	1.79008861667223	0.180915366244856
5	5203600	A	G	0.965813462409808	0.750551917535427	0.824089398283631	0.785639549349951	0.342362818329843	0.558468523309496
5	52039850	A	C	0.281792498950856	0.313830482729183	0.317929666579334	0.308608291373315	0.0783984863780805	0.779479578595243
5	52039908	C	T	0.99	0.956939602003464	0.966309552539297	0.962328446876899	0.0744383199303479	0.784980923398309
5	52039969	G	A	0.989999999703429	0.989999999384565	0.99	0.98999999943654	1.39657158650372e-07	0.999701824708585
5	52040542	G	A	0.986636226963804	0.989999999966187	0.99	0.989451704966799	0.0706683488453936	0.790366139431602
5	52040546	A	G	0.199067578321754	0.151290388718328	0.13324205179201	0.159078070623687	0.791519992377788	0.373640908594615
5	5204149	A	G	0.394158649262371	0.313484408635308	0.291710747040161	0.32663430985752	0.936595009034097	0.333155059340203
5	52042828	T	C	0.106325258853521	0.0410163318928456	0.0667904198201375	0.0516616869874357	0.152735251997652	0.695935038518658
5	52042992	G	A	0.989999999729292	0.94344067417768	0.96672110944091	0.951029844242592	0.811804461285762	0.367587298414974
5	52045870	G	A	0.94318247197147	0.833511690565387	0.841362525734065	0.851388027934579	0.062765078655966	0.802177819704499
5	52047149	C	T	0.305553200763192	0.193653635343563	0.173829653775388	0.211893264506962	0.605109540133019	0.436635119155744
5	52048849	T	C	0.183661666206525	0.106553690361168	0.152892291226261	0.119122290423961	0.431957545337815	0.511029970601547
5	52048958	G	T	0.989999999990999	0.964888197167917	0.983486163272255	0.968981421028079	0.979611584039957	0.322294718618413
5	52049273	C	T	0.268737644529446	0.540126530729036	0.620320336124513	0.495890142278503	3.22364844140135	0.0725816891668405
5	52049514	T	C	0.931837741785953	0.84317643797475	0.861939485375714	0.857628230495976	0.0161405512446673	0.898904410876481
5	52049714	C	T	0.483475869513403	0.199316333830997	0.300813445325527	0.245634338147229	0.0869100161618198	0.768142810199272
5	52050427	G	A	0.972178763197906	0.675220357437861	0.726904041144544	0.723624577576748	0.00675262955679285	0.934508042318153
5	52051514	C	T	0.893248105432021	0.776607770682087	0.787135598436485	0.795620145246327	0.0711444565702861	0.789677683605535
5	52052780	G	T	0.23014716641539	0.371106425399503	0.311952523035112	0.348130066185093	0.841657616473387	0.358923121664952
5	520547	C	T	0.99	0.99	0.99	0.99	0	1
5	52056339	C	T	0.370327072153194	0.472438010066497	0.414348799667313	0.455793927186629	0.551699389550857	0.45762415471283
5	52059860	C	A	0.833985432521122	0.989999999999744	0.900600125975115	0.964569625500729	0.988321006495343	0.320153081678571
5	52065181	G	A	0.01	0.221792817377967	0.399303064189852	0.187270588145358	4.59995328112688	0.0319728274468767
5	52068209	C	T	0.0100000000350775	0.01	0.01	0.0100000000057176	4.44482268434297e-10	0.999983178400774
5	52069314	A	G	0.280900267406225	0.658727869942938	0.583550297294314	0.597141970729454	0.0551532096946856	0.81432732785856
5	52071311	G	T	0.989999999978252	0.956273206627359	0.959189688011998	0.961770673943555	0.0201861572017061	0.887018397785307
5	52071371	C	A	0.0100000001669258	0.01	0.01	0.0100000000272089	5.63921651698139e-09	0.999940083084787
5	52071597	T	C	0.0100000002793479	0.01	0.01	0.0100000000455337	1.25814512782891e-08	0.999910503627921
5	5207209	T	C	0.2691000025121	0.58146723153809	0.385076870002724	0.530551373206854	1.19272231690941	0.274781119724509
5	52072194	G	A	0.712984763208707	0.768023997466924	0.788313917484385	0.759052602282835	0.752617192780352	0.385648875020762
5	52074401	T	G	0.649766313541654	0.733525316267473	0.730991816331622	0.719872598823165	0.0641739558304959	0.800016468460386
5	5207789	A	G	0.775233969281924	0.99	0.857856928769755	0.954993136992953	0.407793572769035	0.523091530376756
5	52078773	T	C	0.99	0.974274619091874	0.965852760359723	0.976837856179898	0.373709376988112	0.540989250109288
5	52078917	T	C	NA	0.989999999971289	0.989999999993195	NA	NA	NA
5	52081992	A	G	0.989999999999979	0.5	0.5	0.579869999999997	0.106657683432546	0.743981881495958
5	52085403	T	C	0.240897907703169	0.25252190216111	0.210458587460353	0.250627191064465	0.466085686549515	0.494793468887494
5	52087070	A	G	0.764457206361577	0.433863390775911	0.509325673825367	0.487750182716374	0.0778856653734584	0.780183405199347
5	52091647	A	G	0.861887802030812	0.505023573588939	0.478581148126205	0.563192442824964	0.555846659631072	0.455938543848612
5	52096889	C	A	0.0829375716241906	0.141662386383203	0.14188117956195	0.132090241577484	0.0521528558679232	0.819358611554069
5	52097764	T	G	0.570624853004893	0.802699267404689	0.800405223726178	0.764871137857522	0.857943713434551	0.354314769206577
5	52098430	G	T	0.989999999986118	0.989999999991269	0.99	0.98999999999043	4.97013260603063e-10	0.999982212125794
5	5209872	A	C	0.840749010342512	0.72116784498349	0.680515785098792	0.74065957493701	1.24080268137132	0.265316413617131
5	52100836	A	G	0.576813171513987	0.775336879953034	0.665555546984397	0.742977515477469	2.23575359871362	0.134850863204299
5	52101227	T	C	0.321552086301364	0.177932283615581	0.209377222045382	0.201342311453363	0.0347236329398303	0.852175958636418
5	52101261	G	A	0.649360307606368	0.681109923476706	0.767206076695617	0.67593473608984	3.22891464920374	0.0723486231095792
5	52102642	T	C	0.5	0.99	0.590946880575917	0.91013	6.59377888652558	0.0102335721952854
5	52104699	C	A	0.827097606691425	0.758230433001729	0.769410737425737	0.769455782313149	2.88201011753469e-06	0.99864547319613
5	52104863	A	T	0.788120999478772	0.890425397557603	0.796424198258894	0.873749780670754	2.45270183493482	0.117322770046367
5	52106469	C	T	0.608090458908732	0.80821690309057	0.775290982308691	0.77559629268893	0.000111002893237958	0.991593810497062
5	52106508	A	G	0.621848252324946	0.844280417209816	0.780842011112103	0.808023974333582	0.551364799203245	0.45776057357216
5	52108031	T	C	0.800683622049024	0.688283462178411	0.730077150238595	0.706604688237321	0.0366951514190089	0.848087045581367
5	52108229	G	A	0.532498615051301	0.758332539754621	0.771132590814185	0.72152161002798	1.02919526912274	0.310347750761939
5	52109051	A	G	0.63088429411962	0.879206270303932	0.804001465434492	0.838729788185889	0.898522976199212	0.343178064448869
5	52110676	G	A	0.426210493435397	0.65952645580346	0.691948429161824	0.621495953937466	1.27848728445136	0.258180488706472
5	5211069	T	G	0.989999999944104	0.989999999953184	0.99	0.989999999951704	8.33533262972264e-09	0.999927154701273
5	52110710	A	G	0.469936448109893	0.669890072819559	0.612979061512416	0.637297631991883	0.213731947694018	0.643857934803282
5	52110814	A	G	0.805048724155077	0.541654234829093	0.547141063244413	0.584587536589228	0.678393234566879	0.41014055764325
5	52111159	G	A	0.840553637914663	0.566910934262599	0.663593264278923	0.611514694957886	0.748992424928282	0.386795422600331
5	52111796	A	G	0.823026955855713	0.86981757656627	0.910746749408917	0.862190705390449	1.00601794607725	0.315858709519122
5	52113069	C	A	0.98999999989725	0.99	0.99	0.989999999983252	1.80909120551461e-09	0.999966063246609
5	52113951	A	C	0.625141335494881	0.455418175913019	0.514383650218501	0.483083050924863	0.0628367113483171	0.802067309749705
5	52114050	G	A	0.989999999998698	0.882693418851238	0.848015806118193	0.900184391578274	0.426226582239786	0.51384633950928
5	52114465	T	C	0.513795508021079	0.648075553196588	0.445690031350733	0.62618790583298	2.39561239069366	0.121676093203199
5	52118151	T	C	0.933800345216281	0.953261002404779	0.779767964756446	0.950088915283054	6.38718536825297	0.0114947151036878
5	52119356	T	C	0.547675392308225	0.347324252932063	0.259915432591377	0.379981488650377	4.73675036176511	0.0295247905156014
5	52122514	T	G	0.707547149552363	0.664770400711959	0.5531825309365	0.671743010772945	1.31885906619739	0.250796915302104
5	52123144	T	C	0.6139926866267	0.760727158069956	0.708325585927755	0.736809439224705	0.570380389867019	0.450107799176351
5	52124887	A	C	0.989999999999979	0.826016929044979	0.99	0.852746169610644	3.64162678783449	0.0563518472620397
5	52125265	G	A	0.199316360433052	0.695114858031636	0.597337446645736	0.614299702923067	0.00854580530178533	0.926345659561352
5	52125378	G	A	0.666997076784936	0.31143903581656	0.3507387565284	0.369394996494405	0.00699314875524229	0.933354550776893
5	52127880	G	T	0.369244931532317	0.176397188179309	0.296403161087343	0.207831370345849	5.42694480818401	0.0198283394307625
5	52129172	G	A	0.883792245955187	0.898025672128984	0.846020263440159	0.895705623662655	1.68052372310529	0.194854876572168
5	52131315	T	C	0.80043529457371	0.880874439602821	0.864844527051262	0.867762858963076	0.0083410327033498	0.927230973494534
5	52133187	A	G	0.695954664206185	0.676136997037014	0.7264654001513	0.679367276785589	1.69649612254942	0.19274684610003
5	52133266	T	C	0.220716912468241	0.178325273908135	0.207034881654983	0.185235110993432	0.335955689834853	0.562173029221077
5	52139462	A	G	0.766878635446752	0.714236990179593	0.764218321616062	0.72281757835814	1.31604118969691	0.251303771102992
5	52140175	A	G	0.816137972060382	0.885373595916869	0.851461352737029	0.874088189228261	0.721415922658052	0.395679853273214
5	5214077	A	G	0.685596425232131	0.434860936571761	0.452012401361188	0.475730821223401	0.314217617203656	0.575103545481724
5	52141943	G	A	0.558468246467554	0.657523404804582	0.56359869843599	0.641377413995646	2.24803614357857	0.133784092166859
5	52145791	C	T	0.989999999999501	0.989999999998357	0.989999999975353	0.989999999998544	-4.45867948166883e-10	1
5	52149451	A	G	0.989999999999871	0.735338871550107	0.56529642531446	0.776848635487419	2.32466381229097	0.127337728807958
5	52149529	T	G	0.856355702689618	0.788410685765947	0.843577107292335	0.799485723524505	0.771365347088424	0.379795002432777
5	52149590	T	C	0.316308951145388	0.544318755964837	0.447519638375469	0.507153157779267	1.56107390938324	0.211508048551961
5	52149891	C	A	0.99	0.99	0.95714620620156	0.99	6.86737743978163	0.00877833821790011
5	52153066	C	T	0.989999995201003	0.948757547742358	0.950215187042221	0.955480066678117	0.135593026378768	0.712702053021432
5	52153090	G	A	0.965703386855215	0.906623912176236	0.951931312898451	0.91625386654891	3.59692112567695	0.0578866855453448
5	52153756	T	C	0.769368411214239	0.730761989302792	0.731748058333221	0.737054836074358	0.0207080789344718	0.885577051529357
5	52155699	G	A	0.989999996469663	0.956111426689243	0.941873457663433	0.961635263563451	1.69291542670576	0.193217097229331
5	52157374	T	C	0.164493534818686	0.128560978618219	0.152424241180495	0.134417985278895	0.368637307882097	0.543747990602748
5	52161157	T	G	0.700927317876458	0.781843539742812	0.773726486724814	0.768654195578596	0.00156838393600033	0.968409773290738
5	52163920	T	G	0.456199419728411	0.315018057911812	0.385469020173014	0.338030619887918	1.55871228878363	0.211853865586135
5	52166101	A	G	0.247000571020865	0.0929483937602603	0.0644786949453223	0.118058898653739	1.63939715917294	0.200408200354187
5	52166732	C	A	0.399745614666569	0.705918414139784	0.680017841639748	0.65601224782565	0.165147632538195	0.684460765885798
5	52171623	G	T	0.775495246289399	0.783633163503093	0.72766080011592	0.78230668299726	1.98233682438381	0.15914444350417
5	52172630	C	T	0.79643506170719	0.820021376913787	0.827056688362252	0.816176807535111	0.110372917609589	0.739719973249405
5	52172855	A	G	0.765927879315643	0.537789653709396	0.705724674561432	0.574976184483214	5.76047738965178	0.0163906179243107
5	52173298	C	A	0.756381134380023	0.716388779794419	0.694547876426974	0.722907533591872	0.295658636260938	0.586616954241904
5	52175726	T	C	0.99	0.99	0.803125049653564	0.99	1.51390766159051	0.218543778815885
5	52175899	G	A	0.730768689449849	0.797947742866771	0.810992035874828	0.786997557159813	0.42770950567779	0.513115004444351
5	52177646	A	C	0.99	0.989999999745379	0.989999996975655	0.989999999786882	-3.68907759107539e-07	1
5	52178971	T	C	0.757348829376992	0.883158937784264	0.879592323527819	0.862651890113879	0.301566414174006	0.582902082207032
5	52179008	G	A	0.725777755734324	0.855455927478022	0.828195153573797	0.8343183854838	0.0345062360202624	0.852634117091063
5	52179100	G	A	0.99	0.99	0.99	0.99	0	1
5	52179119	C	T	0.639920201082631	0.885588931476709	0.870905413609039	0.845544928422474	0.278450545927992	0.597718586713538
5	5217994	T	G	0.821448106518165	0.814625021408342	0.842118466644176	0.815737184281243	0.465296855255154	0.495158829416877
5	52182102	C	A	0.989999999629802	0.989999999843747	0.99	0.989999999808874	2.27802233815416e-08	0.999879574336151
5	52183226	A	G	0.99	0.989999994912324	0.99	0.989999995741615	1.56765164065226e-06	0.999001001747189
5	52184268	C	A	0.75701987656339	0.765174210122599	0.813179001736948	0.763845053752448	2.47341997992799	0.115785744956691
5	52184613	A	G	0.695104182319237	0.630658494986456	0.623505498348182	0.641163142021699	0.173440040611575	0.677072457326292
5	52185695	G	T	0.956956474379834	0.922460530102701	0.937322495925373	0.928083369019874	0.140476898116879	0.70780737062065
5	52185966	G	A	0.497946636044637	0.589154622863514	0.547593914589284	0.574287721012037	0.333625212528969	0.563532188701744
5	52185996	C	T	0.932348212641159	0.884940132558627	0.877193473181427	0.89266764961208	0.38270601707927	0.536158568035548
5	52186756	T	C	0.508035695239945	0.507095033537056	0.509322727130235	0.507248361394627	0.0016998018501327	0.967113611084265
5	52188028	C	T	0.642897273584969	0.608227637722519	0.543981412033846	0.613878788368098	0.636441845434061	0.425002201094798
5	52189049	A	G	0.74767052038708	0.702339933564813	0.772858791877807	0.709728819216843	0.592353075662117	0.441510638795636
5	5218993	C	T	0.800688218929166	0.835649847622134	0.822984768768062	0.82995110214518	0.061646526524675	0.803912213072232
5	52192098	A	G	0.584926296145846	0.739164630231821	0.795177636842384	0.714023781775807	5.81194763306386	0.0159176559595982
5	52193125	A	G	0.797781722044134	0.895291243089321	0.889055082943138	0.879397191158955	0.0457084640664324	0.830706628696043
5	52193237	A	G	0.893684269340084	0.894393659532843	0.909227557833469	0.894278028931423	0.120602675931958	0.728381755965524
5	52195033	G	A	0.608329272633572	0.753789471948979	0.83955458166639	0.730079459460568	6.93187120182882	0.00846730546325384
5	52195922	A	C	0.989999999993096	0.99	0.99	0.989999999998875	1.13538066517887e-10	0.999991498201481
5	52201722	C	T	0.99	0.941994659771935	0.931772470162182	0.94981953022911	0.726061115349935	0.394162921457771
5	52201927	G	A	0.989999999994517	0.92223057749457	0.956314672676929	0.933276993362061	0.347618866494297	0.555464136761778
5	52203144	A	C	0.989999999889818	0.99	0.99	0.98999999998204	2.42229181429126e-09	0.999960730688035
5	52204943	C	T	NA	0.99	0.249496170048662	NA	NA	NA
5	52209963	A	G	0.91764294025079	0.763396542561831	0.862062557778138	0.788538705385131	0.428572827485029	0.512690072202826
5	52211548	T	C	0.989999999995387	0.989999999899808	0.989999999870108	0.989999999915388	-1.95817001377189e-09	1
5	52214581	G	A	0.98999999874232	0.959571868666718	0.94587793091902	0.964531653869041	1.22339336787878	0.268695728809684
5	52214848	C	A	0.989999998399043	0.927360188321894	0.939181109567241	0.937570477364469	0.00642036171244378	0.936136121919829
5	52215178	C	T	0.699729347173647	0.850025035801054	0.817341433159604	0.825526838554787	0.0640196274374201	0.800251983906321
5	5221568	C	T	0.912792263133194	0.690159116520277	0.678296054904487	0.726448319418182	2.06310780369554	0.150902131435083
5	52216038	C	A	0.989999999995263	0.989999999891495	0.99	0.989999999908409	8.09611973613844e-09	0.9999282075917
5	52216237	A	G	0.98999999995111	0.989999999790967	0.99	0.989999999817071	3.06763180288937e-08	0.999860253263362
5	5221725	A	<*>	0.989999999998005	0.989999999985621	0.989999999980711	0.989999999987639	-2.01263805971322e-10	1
5	52218333	A	G	0.589730774382246	0.476657386882501	0.620154301307483	0.49508834904496	8.95516403228357	0.00276686342403337
5	52220290	C	T	0.951595754066603	0.943871396699278	0.963282201728932	0.945130466950152	0.998771611876293	0.317607924498741
5	5222123	C	T	0.877309203438295	0.881056865320679	0.833597810787071	0.880445996433851	1.5238721010063	0.217034468049345
5	52223350	A	G	0.347370706138228	0.324753364049346	0.39544516378117	0.328439990809834	1.48781136841513	0.222556349112957
5	5222336	A	G	0.901094311649179	0.489853785762089	0.611655108386374	0.556885991481684	1.08323079816417	0.297975927093817
5	52223516	C	A	0.731040675641672	0.883650720453002	0.942081652285549	0.858775283148755	1.47398675463741	0.224717725555747
5	52224241	A	C	0.166014552791252	0.117221024642767	0.262092008344099	0.12517436973097	1.27386983624829	0.259041954719273
5	52226067	C	A	0.643993671460867	0.456037668431853	0.530026725994909	0.486674496925582	0.854409983759195	0.355307760929766
5	52227710	A	G	0.989999999969228	0.99	0.989999999473582	0.989999999994984	-3.32320965461133e-08	1
5	52229105	G	A	0.681417675526755	0.929027001539306	0.941145730551945	0.88866668139926	0.451623232038194	0.501565113665423
5	52230770	T	C	0.624943774586593	0.867258511519845	0.897112729181467	0.827761209399725	1.6648178334959	0.196954083127315
5	52233027	C	T	0.879717628540435	0.926765262391145	0.882284263747805	0.919096498073479	0.984036805595728	0.321204211889424
5	52233659	T	C	0.610445383303891	0.754094637049626	0.720336462730297	0.730679808689071	0.0719494346496684	0.788519268660326
5	52234323	C	T	0.776660220378876	0.925589063589731	0.94586017863213	0.901313662146361	2.45546117240245	0.117116767093871
5	52235225	A	G	0.637233155139455	0.73252897982357	0.649359297064349	0.71699576040006	0.538600351250438	0.463013365758666
5	52235802	T	G	0.01	0.0100000000000184	0.0100000000000184	0.0100000000000154	-1.04184716823512e-14	1
5	5223923	T	C	0.646412567340474	0.159485633866357	0.440003106947225	0.238854724022638	0.8991268488946	0.343015942965082
5	52240421	A	G	0.99	0.99	0.98999999999999	0.99	-1.8619855792564e-12	1
5	5224044	C	A	0.989999999999979	0.99	0.871443154649016	0.989999999999997	2.66340352647518	0.102680807577861
5	52240476	A	G	0.74420129154124	0.879343167155963	0.824111976617732	0.857315041430763	0.87718949599559	0.34897261093472
5	52241438	C	T	NA	0.333002921217132	0.99	NA	NA	NA
5	52242033	A	G	0.587942145881303	0.757624443918024	0.779720998945618	0.729966229338039	0.564678220646226	0.452381433590163
5	5224299	G	A	0.600223180113158	0.907641167579898	0.803764903041959	0.857532035622819	0.541315765191678	0.461887941704336
5	52245800	G	A	0.703145412473008	0.68066202928544	0.676439672747752	0.684326820745013	0.00684558291607015	0.93405983867442
5	52247233	G	A	0.555740125064143	0.288484458446938	0.416245220329655	0.332047132105542	0.332339067756715	0.564284995538181
5	52247642	T	C	0.98999999999711	0.99	0.989999999870321	0.989999999999529	-4.9961021531225e-09	1
5	52249226	A	G	0.596113556767083	0.249137370835177	0.448458118696163	0.305694489142078	2.40374389016734	0.121045250007268
5	5224967	G	T	0.805529710524214	0.936512424719724	0.911592386664934	0.915162242305856	0.027213181777443	0.86897217334127
5	5225032	A	G	0.117627064773681	0.438964754032182	0.422992874356905	0.386586710683046	0.271279488176819	0.602474769478488
5	52252191	T	C	0.283066856294021	0.157167383115011	0.207528348262113	0.17768899724319	0.235478903112442	0.627490730466602
5	52253891	C	A	0.972257210486589	0.99	0.99	0.987107925309314	0.285312937347977	0.593239886382157
5	52254022	C	T	0.309780492868626	0.198534360915253	0.274924664927831	0.216667480423653	3.38349071464138	0.0658524447818164
5	52254346	G	A	0.577088150965495	0.761985027792518	0.676052405182589	0.731846836869714	1.00288170910298	0.3166142218706
5	52254834	T	C	0.99	0.99	0.943572824391315	0.99	0.71420881984416	0.398050116593327
5	52256771	T	C	0.478678365138728	0.473782717298861	0.365584474732507	0.47458070789676	2.19494489992577	0.138464160329526
5	52257301	T	C	0.927750032705357	0.99	0.962774440389703	0.979853255330973	1.00088269177545	0.317097016518012
5	52260175	T	C	0.337155329249355	0.195739690093789	0.284392929703906	0.218790439276147	4.13608463422895	0.0419781579753085
5	5226142	C	T	0.835327566457096	0.968684430710227	0.915884484673098	0.946947261836966	0.638802584977673	0.424144731348035
5	5226211	A	G	0.256069744272257	0.519392119378677	0.534034150331333	0.476470572236331	0.724777238228895	0.394581345188314
5	5226842	G	T	0.935744683454485	0.842608912352577	0.866373396409793	0.857790043042188	0.0948171689247582	0.758140188913147
5	5227291	A	G	0.95054810413768	0.857847678935289	0.851715788981926	0.872957848243278	0.674303062794071	0.41155537416156
5	5227314	T	G	0.945430231772202	0.850023408471642	0.859022675374078	0.865574720669633	0.0608921685847021	0.805091348200975
5	52275001	C	A	0.99	0.989999999948623	0.98999999972466	0.989999999956997	-1.3006335136553e-08	1
5	52275572	T	C	0.733869981308797	0.845304420464053	0.752537770465955	0.827140606881746	4.15657872964575	0.0414730950812337
5	52275718	T	C	0.99	0.989999999838687	0.989160665881771	0.989999999864981	0.00526987071727774	0.942129300740492
5	52276309	T	C	0.99	0.989999999993781	0.840029721684849	0.989999999994795	4.60503096894954	0.0318782775078733
5	52276916	C	T	0.99	0.99	0.981982473912387	0.99	0.276828911084636	0.598787233507429
5	52277455	A	C	0.665310414138786	0.826747269459503	0.707385707534657	0.800433062042226	6.33084171093046	0.0118655989546136
5	52277733	G	A	0.971688945947296	0.977522973244475	0.94827602772025	0.976572026795035	4.4485377608468	0.034931144447242
5	52278041	C	T	0.99	0.969311793801204	0.962637118437317	0.972683971411608	0.246506577867138	0.61954571648587
5	5228319	G	T	0.838615903117732	0.989999999993483	0.975414110732205	0.965324392202735	0.049443169429668	0.824035048283783
5	52289013	G	A	0.733674173273798	0.887361843966809	0.911831165394434	0.862310753643848	3.35981637292898	0.0668055173087885
5	52289377	T	C	0.0939861533615401	0.0528530046715594	0.0667095152486241	0.0595577079080263	0.086955480659131	0.768083910435666
5	52290434	C	T	0.6529903980563	0.486389496846609	0.654470931700931	0.513545443743788	2.6659119694069	0.102519047794393
5	52291058	C	A	0.942489000301402	0.969032915227386	0.952625290882151	0.964706257094451	0.34669198567995	0.555991716684278
5	52291187	T	C	0.547973557064269	0.720112490631435	0.73595198969556	0.692053844459987	0.549342296821649	0.458586555864222
5	52291279	G	T	0.973365965342132	0.938836960675189	0.896890278092041	0.944465188435901	3.36366089842996	0.0666497491473334
5	52292237	T	C	0.680415553560721	0.776197956268082	0.661011888995256	0.760585424626782	5.30177858987855	0.0213036603893651
5	52292555	T	G	0.01	0.0361837728433048	0.0588965089362728	0.0319158178698461	0.378445981836223	0.538436096142816
5	52293050	A	<*>	0.989999999997671	0.98999999999716	0.989999999672989	0.989999999997243	-1.60931482611632e-08	1
5	52293087	T	C	0.532081780420352	0.281877321004318	0.401557682753046	0.322660647889132	1.32115898626566	0.250384154791123
5	52294666	T	C	0.99	0.989999999995007	0.99	0.989999999995821	4.69288074539131e-10	0.999982715380619
5	52297242	C	T	0.0589740180111272	0.0132357745919335	0.0920262667362765	0.0206911082692621	11.5864116586098	0.000664354826086656
5	52297951	A	G	0.99	0.99	NA	0.99	NA	NA
5	52300953	T	C	0.99	0.989999999229354	0.99	0.98999999935497	1.47434778393551e-07	0.999693634384359
5	52301716	C	T	0.393755444648454	0.698187239566242	0.676589491103675	0.648564856994643	0.150765492510724	0.697804897027891
5	5230204	G	T	0.989999999470712	0.989999999811403	0.989999999999995	0.98999999975587	4.28000450462461e-08	0.999834932272852
5	52304996	A	G	0.675118047737279	0.376892319756887	0.637038211221536	0.425503113417691	5.90368993731496	0.015109198894634
5	52307370	C	T	0.773542475006151	0.862607911153417	0.87139280296688	0.848090245061413	0.610072320553107	0.434760581477355
5	52309015	C	T	0.8349604481794	0.745052481190253	0.903448305770135	0.759707479809484	8.39427499848375	0.00376404610177605
5	52316172	C	T	0.536607784579721	0.449086116946109	0.467432638359223	0.463352148770388	0.000997317424569732	0.974806727657591
5	52318916	C	T	0.694343099967127	0.787570128415204	0.834602476213484	0.772374122778167	2.14283420258222	0.143237048936568
5	52319076	C	T	0.311687631234399	0.196718004158357	0.288902803424024	0.215458053371752	4.65553110994191	0.030953655209314
5	52320908	C	A	0.99	0.99	0.99	0.99	0	1
5	52320940	G	A	0.961147746103447	0.920502343584509	0.946615490245583	0.927127544195096	0.687827615674396	0.406904273455744
5	52323568	A	G	0.0940600453376402	0.140413585813067	0.17402146361532	0.132857958715573	2.13520853627048	0.143950884850811
5	52323620	C	T	0.940958231651973	0.984503269024783	0.989485881509346	0.977405427933015	1.14521782493686	0.284552468512261
5	52324659	C	T	0.983017687439733	0.989999996826356	0.99	0.988861880396336	0.0835241079638731	0.772577262768101
5	52325775	C	T	0.628884964906282	0.617281264464713	0.591011640324406	0.619172667636688	0.586315220654489	0.443847547828322
5	52325929	G	T	0.989999999241292	0.989999999115412	0.989999999999997	0.98999999913593	1.86225709060814e-07	0.999655681889596
5	52327230	G	A	0.800683627876828	0.729142032329823	0.820611798377928	0.740803312403985	0.895765149472495	0.343919773928433
5	52330792	C	A	0.99	0.989999999997472	0.989999999885782	0.989999999997884	-4.49808954719595e-09	1
5	52331025	A	C	0.737427098893983	0.804867034837588	0.78571716230312	0.793874325278781	0.0492051171667108	0.824452246391428
5	52333420	C	A	0.79237912921907	0.829403055017756	0.765354029806732	0.82336815511257	3.05113538819761	0.080680721776989
5	52336574	C	T	0.99	0.5	0.399832210813962	0.57987	0.269987867421417	0.603339911042418
5	52336982	G	A	0.199316361622355	0.247770374774288	0.269477225804557	0.239872370630523	0.0713339402285715	0.789404375180159
5	52337155	T	C	0.329319263596602	0.36931942636897	0.291771792309176	0.362799399837074	0.715632650741634	0.397580226211417
5	52337783	T	C	0.72838703999705	0.767521828961137	0.695168187630835	0.761142858359991	2.09982356321427	0.147316137045541
5	52338083	T	G	0.775234007812935	0.919133577887203	0.640602979222298	0.895677947965098	6.9193389581467	0.00852684904567296
5	52338276	T	C	0.749768606408956	0.821523719850947	0.732603657765043	0.809827636359903	3.9377269974937	0.0472145320488926
5	52339114	T	C	0.737907964346768	0.679950176684505	0.684340369077338	0.689397296073454	0.00141182633734425	0.970027116934549
5	5234261	A	C	0.801540588388207	0.532314728289613	0.578720681434236	0.576198543485684	0.00437489628581144	0.947263977717637
5	52344610	A	G	0.35340982290647	0.292371496184869	0.211299315393255	0.30232074344049	6.30746084005693	0.0120230909734458
5	52344780	G	A	0.95922368482335	0.808480269906355	0.818995615986531	0.833051446537825	0.107705621112782	0.742771527263113
5	52346603	T	C	0.99	0.77719605274979	0.849989890871957	0.811883096151574	0.439432278110673	0.507396597870936
5	52348821	C	T	0.613805755956044	0.752771522440077	0.868406404979521	0.73012010250318	9.73300316573533	0.00180988529454113
5	52348983	G	T	0.983288958139744	0.99	0.99	0.988906100176778	0.0986134504865347	0.753499935143372
5	5235028	T	C	0.010000000004478	0.323343398348233	0.36654779930867	0.272268424418201	0.941753169540544	0.331827378798366
5	52350387	T	G	0.69628159043858	0.532375532122518	0.45010259045924	0.559092219628036	3.78365182132324	0.0517555884467408
5	52351242	A	G	0.99	0.5	0.5	0.57987	0.213315366865111	0.644181171256396
5	52355516	G	A	0.982635499244723	0.852509061667223	0.914767220664535	0.873719670992355	1.34277643634021	0.246544930968033
5	52355854	T	C	0.850213325161855	0.685729475060292	0.619250684565266	0.712540342626847	1.14972344849217	0.28360704900884
5	52356701	T	G	0.98999999998199	0.831237337793003	0.868868798495294	0.857115651729808	0.0532850707685344	0.817442529031024
5	52358757	G	A	0.857856928687012	0.800683649815125	0.93179736183296	0.810002894271243	0.719948467544374	0.396160813250327
5	52363477	A	G	0.989999999996954	0.792516991047244	0.902368189851848	0.824706721506046	1.6030247991467	0.205475078822925
5	52363499	C	T	0.428348664404478	0.0767610361449016	0.258782297520367	0.134069819551213	1.91119238711414	0.166830866516388
5	5236356	C	T	0.221646099487366	0.190806556026803	0.365824533624227	0.195833401610875	1.04786651101269	0.30599896066968
5	52366779	G	A	0.835155933669683	0.863442425509306	0.818605838580311	0.858831727339448	1.40470558159984	0.235937289079584
5	52366896	T	C	0.989999999856181	0.989999999323516	0.99	0.98999999941034	3.31328632022072e-08	0.99985476558398
5	52367146	C	T	0.97718682377629	0.916623016946563	0.923862593699931	0.926494917459808	0.012525882315914	0.910887561451828
5	52369193	A	G	0.977737948944689	0.842881090818162	0.877983245472092	0.864862758692786	0.227500952701059	0.633383057549344
5	52369495	C	T	0.977241739225406	0.87173629866468	0.881441550795862	0.888933685476079	0.0776860587524629	0.780458032547264
5	52371808	T	C	0.989999995179232	0.99	0.99	0.989999999214215	2.82288491153258e-07	0.999576077344236
5	52373429	T	C	0.73911510714737	0.696819599318946	0.641293441876604	0.703713767094979	2.41421300401622	0.120238383530932
5	52373810	C	T	0.666289319135463	0.711832012560368	0.740433430396982	0.704408553532109	1.17741881717484	0.277882100165854
5	5237807	G	T	0.553854469614455	0.416189601758738	0.464298985174311	0.43862897521922	0.401717844684167	0.526203421317966
5	5237887	C	T	0.942948269199978	0.944618612410255	0.99	0.94434634646698	8.59047923875915	0.00337925063168379
5	52378956	G	A	0.668007177615158	0.7302543400908	0.707541053940394	0.72010805260727	0.106714332333697	0.743916284907155
5	52379277	C	T	0.7694026766008	0.751074545823242	0.698900565089767	0.754062031139984	1.33401768868227	0.248091722587104
5	52381216	T	C	0.974616521978771	0.894267973250362	0.898514989079556	0.907364786693093	0.0960212681381766	0.756657545556402
5	52382655	T	C	0.969425922205265	0.836832566214236	0.85247610829469	0.858445283240774	0.0435075848572368	0.834772440928857
5	52385312	C	T	0.989999999998357	0.989999999980746	0.955069764004992	0.989999999983617	1.08870188933628	0.296759007261446
5	52387323	C	T	0.310349449486832	0.223279339862355	0.181442136921749	0.237471767731145	1.49799044842711	0.220980823320933
5	52390415	A	C	0.750503813296709	0.692816658777542	0.4963223821434	0.702219664964166	1.1853675738146	0.276265966990936
5	52391264	C	T	0.989516550611612	0.986778266014254	0.99	0.987224606403623	0.838028694333934	0.359961174486725
5	52395310	C	T	0.567030333550406	0.377468584896663	0.414818425307625	0.408367149927223	0.0221425978661585	0.881708380544621
5	52395525	C	T	0.539528958667748	0.373653386207224	0.337749188585662	0.400691104518289	2.317724115162	0.127907046301094
5	52397586	C	T	0.98488678892769	0.862845240772146	0.840739567902904	0.8827380131215	1.67989863157589	0.194937922535887
5	52399159	T	C	0.673978789911746	0.539897499975204	0.595577541594749	0.56175275023486	0.682518464012598	0.408720846827733
5	5239921	C	T	0.883905750437053	0.707942571623737	0.776650948399726	0.736624569770307	1.31184625366285	0.25206065298942
5	5240002	C	A	0.952746624265875	0.786534395188254	0.813209212308742	0.813626988527906	0.000215064278613171	0.988299386448919
5	52403786	A	G	0.475274745502655	0.314311888084067	0.250290155874938	0.340548833843297	1.41902678526206	0.233563655863066
5	52408132	C	T	0.975086705916896	0.832354879993779	0.792022696715254	0.855620167619247	3.80893859771347	0.0509797460048391
5	52409259	A	G	0.833985443020592	0.714670013503123	0.683724748449914	0.73411842851447	0.0507966855977845	0.821682735167474
5	52410153	G	A	0.970672138687952	0.892180181072569	0.829452857962496	0.904974370163877	5.78948536642149	0.0161223082047307
5	52414195	C	T	0.612375254628021	0.367944738144359	0.37961891314182	0.407786912331196	0.601608095506908	0.437965121756135
5	52414791	G	A	0.697638475351901	0.582062961015403	0.633360432341999	0.600901769852252	0.420803471741571	0.516536399555305
5	5241532	G	A	0.934096064940912	0.676721411380277	0.723108224204926	0.71867347991066	0.00474439490352011	0.94508548216976
5	52417299	C	A	0.5	0.453719955097077	0.45874643484541	0.461263602416254	0.000534933292750838	0.981547672370247
5	52417741	A	G	0.734863642513662	0.896137312698964	0.853056288133682	0.86984970445876	0.214640494401817	0.643154292573088
5	52418582	G	A	0.9549892746417	0.95757212105659	0.951725429734494	0.957151117090963	0.0785128382950914	0.779322973831525
5	52420445	G	A	0.434812615639359	0.638706872761692	0.66309534645703	0.605472108850752	0.547504222854807	0.459339264229563
5	52420479	A	G	0.255699788553298	0.307254312935696	0.39391510419998	0.298850925461365	1.96272742268012	0.161221925664409
5	52420938	C	T	0.38478659154749	0.353459320122205	0.429974291365715	0.358565665364526	1.58883725603612	0.207492336169736
5	52422063	G	A	0.873381488459429	0.896723195846481	0.896274284856232	0.892918497542392	0.0152159842050603	0.901827504003768
5	52422239	G	A	0.99	0.909744302398944	0.931402551083444	0.922825981107916	0.144396592476052	0.70394874337344
5	52422635	G	A	0.891198806861906	0.906693348118623	0.923963991270295	0.904167737893778	0.782610622607002	0.376343905918027
5	52423178	T	C	0.01000000000057	0.0827921280872668	0.0743493304545896	0.0709270112091352	0.00376590424424153	0.951066961834074
5	52424458	T	C	0.941836653091781	0.792063323881125	0.958481694966954	0.816476376542462	8.95757050361159	0.00276322113503326
5	52424518	G	T	0.893262363170398	0.672908979854345	0.759547410639355	0.708826581334862	0.793712051982217	0.372980037435689
5	52424646	A	C	0.863524116709847	0.853286220435481	0.928736937806928	0.854954997528202	6.15728287133653	0.0130872092569391
5	5242683	T	C	0.935766447621691	0.810030490587948	0.839105802940767	0.830525451584448	0.0264344826447874	0.870843744178603
5	52427646	T	G	0.27831561727337	0.486036774730126	0.481689940527174	0.452178226064675	0.461490429533062	0.496928241558244
5	52428282	C	T	0.879523155101972	0.906228226605355	0.918203010739359	0.901875299950303	0.389600984238263	0.532509215926619
5	5242846	A	C	0.989999998839181	0.989999995872438	0.989999999999983	0.989999996356017	1.19844993786652e-06	0.999126526118393
5	52430279	T	C	0.333002909128782	0.750503777716244	0.875752492298708	0.682451136136487	0.671189184852581	0.412637310105509
5	52431388	G	A	0.728479497209004	0.580767345016703	0.633312867814868	0.604844425824048	0.222873450758516	0.636859161317968
5	52432864	G	A	0.99	0.92369533612278	0.947610730294031	0.934502996334767	0.0923016426581219	0.761271235145797
5	52436204	T	C	0.666997085141488	0.637808624899254	0.592697019415616	0.642566343918738	0.140680313007361	0.707605623675949
5	52436224	T	G	0.735066551840199	0.667319668226491	0.708761915126124	0.678362410255525	0.109609957919282	0.740588630773886
5	5244271	T	C	0.0841511116287041	0.247860747448639	0.206324003342939	0.221176076809989	0.216415513034515	0.641784796205739
5	52443231	T	G	0.661899243053768	0.471752357728067	0.550210124740074	0.502746300036156	0.382257113470222	0.536397736060195
5	5244339	A	C	0.666891168408441	0.814604609734031	0.689574004553314	0.79052731879796	6.18345632195082	0.0128950147048518
5	52443633	T	C	0.742940680304813	0.590890390617071	0.587328632556688	0.615674587836173	0.355584205339422	0.550968941912934
5	5244497	T	C	0.949577147425652	0.852605676580961	0.843480021900865	0.868412026328645	0.636497764976439	0.424981859869504
5	52445169	G	A	0.875765222946007	0.913905682699228	0.902917337483239	0.907688787759453	0.0435559822394766	0.834681893542774
5	52445248	T	C	0.802490509957495	0.721749599156964	0.702451856908627	0.734910367617451	0.834389771323484	0.361006244499437
5	52448598	C	T	0.981585767679119	0.975318233848574	0.99	0.976339841862953	4.22663194261134	0.0397943336499159
5	52449187	A	G	0.940610775702578	0.931219485970223	0.981851078800147	0.932750266196597	5.59140235799607	0.0180488407555727
5	5245062	A	G	0.967224588271512	0.969556506138045	0.888266393728078	0.9691764035258	6.17898680895699	0.0129276282516968
5	5245154	A	G	0.817548492721514	0.795118353440345	0.809901953687135	0.798774466143175	0.018607400565765	0.891498001850376
5	52452763	G	A	0.931797351319102	0.777632210263904	0.984664241026544	0.802761128255902	8.10215838532868	0.00442125792011246
5	52456893	C	T	0.867042129844685	0.83286995096747	0.891793673705725	0.838440016124456	2.33744831525133	0.12629628235835
5	5245718	C	T	0.99	0.856207127072015	0.920536391668782	0.878015365359276	0.187181853195394	0.665272560249583
5	52460354	T	G	0.892614919863633	0.989999999996904	0.976173137198341	0.974126231935181	0.00546029310195746	0.941094892350269
5	52460637	C	T	0.935079618192734	0.953393274340044	0.97574034843538	0.950408148388033	2.8610673997408	0.0907472624156474
5	52461049	T	C	0.966893552096845	0.956745434949939	0.965051684486205	0.958399578044884	0.105829842060442	0.744942687739425
5	5246251	T	C	0.700077800326342	0.944627887041203	0.801347274670246	0.904766222906681	2.2245966930946	0.13582812150347
5	52462990	A	G	0.99	0.99	0.981954668341189	0.99	0.106138991948048	0.744583398631501
5	52464757	C	T	0.989999999999611	0.936288150322787	0.96812389895368	0.94504318182011	0.14790995476432	0.700540735334918
5	52468883	T	C	0.043552967960269	0.0616455867300019	0.1288064610879	0.0586964898705355	7.12430431813462	0.00760459159982179
5	52473904	C	T	0.976676327757677	0.955244912951574	0.963731171344217	0.958738233564969	0.0481587429933323	0.826298743005153
5	52475254	T	G	0.989999999997472	0.989999999970614	0.955875304025903	0.989999999974992	1.65982864250529	0.197626461789741
5	52477252	G	A	0.922373422107718	0.946220640160289	0.969005204229606	0.94233354361772	2.12696240058197	0.144727313547634
5	52477932	A	G	NA	0.99	NA	NA	NA	NA
5	52478173	C	T	0.99	0.989999999507575	0.98700634556734	0.98999999958784	0.0983076283792218	0.753870076440386
5	5247857	C	T	0.776014097141809	0.881913322062288	0.802948966501157	0.86465174840025	2.44621332582418	0.117808760243249
5	52479728	A	C	0.99	0.950417648254225	0.989999999928344	0.956869571588787	1.45691086182886	0.227422275191935
5	5248013	A	G	0.0457055492844744	0.0567206803505909	0.0434437654958074	0.0549252139868139	0.311341517447578	0.576858141049577
5	52480142	A	G	0.99	0.99	0.99	0.99	0	1
5	52487595	G	A	0.786531844759412	0.604241136132462	0.570109086615683	0.633954521638655	0.934754652141887	0.333630471775001
5	52487784	T	C	0.99	0.99	0.99	0.99	0	1
5	52490369	T	C	0.812886001299978	0.631764547813435	0.624127127131917	0.661287344731741	0.513509532834164	0.473623540101192
5	52490759	A	C	0.935144138637577	0.946143362815335	0.980023176002061	0.94435048927436	5.87601223396417	0.0153485458944195
5	5249101	G	A	0.682344760000871	0.652291078920441	0.652558486714401	0.657189828936551	0.00410136630148647	0.948936855521584
5	52492677	A	C	0.681518109937849	0.439451626763615	0.51959342285863	0.478908463521015	0.648386469646482	0.420690150079447
5	52492933	T	C	0.825837371657424	0.691612786191483	0.712893899875856	0.713491393622432	0.000211459720213736	0.988397847158713
5	52494298	C	T	0.861536094269645	0.9520598854809	0.951285189359598	0.937304507513466	0.0596853493623914	0.806993951469836
5	52495682	A	G	NA	0.99	0.989999999999233	NA	NA	NA
5	52512636	A	G	0.854289984183107	0.703327687808242	0.71939344744721	0.727934542117345	0.0445549738039361	0.832824462965606
5	52515147	G	A	0.737317802297631	0.589705642838198	0.579628111178864	0.613766424830086	0.147427349263465	0.701006099029054
5	5251790	G	T	0.0100000000637266	0.0756125897727673	0.0907038860590868	0.0649177376501937	0.6979635217267	0.40346882766575
5	52518097	G	A	0.910145053798162	0.942334279584894	0.978507092122209	0.937087435781657	7.25878103841303	0.00705551644072314
5	52518135	C	T	0.80727412003564	0.672359094458574	0.65862566057855	0.694350243627636	0.991905337673835	0.319277138799244
5	52519371	G	A	0.989999999994268	0.99	0.99	0.989999999999066	6.15009053070972e-11	0.999993742788773
5	5252354	A	G	0.0681084309646294	0.0582053921560864	0.0530374026839044	0.0598195874818789	0.106325697218681	0.744366692976178
5	52527005	T	C	0.761575463304998	0.604047646264992	0.615558425399624	0.629724680442513	0.117908313289171	0.731314258696765
5	52528543	A	G	0.873213546726294	0.653184893038035	0.677301038152185	0.689049563589221	0.0797745809191161	0.777603124350735
5	52528716	A	G	0.791416257301183	0.671775136630096	0.648072919392894	0.691276639299483	1.32683378399644	0.249369272894772
5	52530030	G	A	0.791776854795232	0.656262337953378	0.626712532475242	0.6783512041986	1.65168473442767	0.198729784770407
5	52530273	T	C	0.979131135538225	0.968242440501845	0.9490497557155	0.970017297792775	1.10076343453738	0.294098623381758
5	52533496	A	C	0.989999999882698	0.92446916538612	0.903769043455717	0.935150691409062	1.27106024264088	0.259567873315896
5	52536766	C	T	0.728528871267785	0.566438096856176	0.595794776998999	0.592858893085268	0.00614587923219534	0.937513327119498
5	52537837	T	C	0.779878857831239	0.700399703353435	0.633585615927603	0.713354805533317	1.85749442184216	0.172914258631849
5	5254038	T	C	0.01	0.0100000003122886	0.01	0.0100000002613856	1.30583918927702e-08	0.999908823081659
5	52541394	C	T	0.99	0.5	0.826016936811847	0.57987	1.29940074384861	0.254322713640876
5	52542193	T	C	0.798683340365734	0.674116332466259	0.642963477028159	0.694420754753873	2.03102890059652	0.154116241133734
5	52544231	G	A	0.794113553312728	0.645567997083552	0.617878302074809	0.669780922748907	1.54215281638482	0.214297647015655
5	52545841	C	T	0.864501465011544	0.610869022421317	0.69296650132658	0.652211110563524	0.874791581840632	0.349632202734636
5	52548545	T	C	0.933467698557535	0.860238842852259	0.949488903675412	0.872175146332219	2.15958225402354	0.141683204752457
5	52548723	G	A	0.884490199926116	0.664115392539842	0.700420670136267	0.700036486143804	5.67401032960854e-05	0.993989909446001
5	5255039	G	A	0.99	0.989999999994613	0.989999999394811	0.989999999995491	-3.03148084689377e-08	1
5	52552239	G	A	0.343901550813383	0.559344522551566	0.479290806755379	0.524227318158242	0.613045030881824	0.433643600429393
5	52552548	C	T	0.976885817718057	0.892805634934049	0.952651714636306	0.906510704727842	2.53848330280978	0.111101462635376
5	52553042	T	C	0.0662932165275195	0.0806674177748981	0.0119703920121208	0.0783244229715754	10.8702852468316	0.000977194780665122
5	52557210	G	A	0.376911507060685	0.525281512823804	0.529497265699942	0.501097201884416	0.199218675053364	0.655352249470088
5	52557594	G	T	0.972859342983501	0.900249221002035	0.937156438496351	0.912084670885014	0.594944355717427	0.440513510908636
5	52560985	G	A	0.600334174557116	0.520032658174353	0.372610500012581	0.533121805344743	0.787886016745291	0.374740113989659
5	52561463	G	A	0.968013219484559	0.962104593999361	0.964010974989257	0.963067699953448	0.00193264427717496	0.964934813542222
5	52562254	G	T	0.989999999853708	0.989999999870179	0.99	0.989999999867494	2.76953096589554e-08	0.999867216787326
5	52563640	C	T	0.978658165486324	0.930086258502132	0.95550462768679	0.938003479340555	0.357699550526083	0.549786630301275
5	52571758	T	C	0.938384884777705	0.915768957744642	0.88002482266619	0.919455353851031	1.75578355079923	0.185151308352578
5	52573292	C	A	0.246615250424019	0.376347824378749	0.342401971114259	0.355201414824128	0.101297164040801	0.750278504795288
5	5257493	A	G	0.01	0.0293330261540565	0.0100000024452243	0.0261817428909453	2.53022481462737	0.11168430307689
5	52578008	T	C	0.28192824500288	0.361401493255551	0.356565057355152	0.348447353790365	0.0282026317939983	0.866633319922849
5	5257867	G	A	0.0100000000080058	0.01	0.0100000000916225	0.010000000001305	-1.67722950818267e-09	1
5	5257905	A	G	0.0100000002770742	0.0100000017688728	0.0100000000000063	0.0100000015257096	2.14452424988313e-07	0.999630507585706
5	52585511	G	A	0.235029772795996	0.368685497333037	0.341714642322112	0.346899614233499	0.0173618456096745	0.895170680175323
5	52588337	C	T	0.975639290859649	0.981440442584663	0.99	0.980494854853486	0.576217541267399	0.447798754930882
5	52596390	A	G	0.5	0.430328585350082	0.483469332557499	0.441685025938018	0.0587966976391163	0.808408016980825
5	52596820	C	T	0.989999999983297	0.930691293605869	0.94967267462308	0.94035861274539	0.139786469141588	0.708493383167692
5	52597950	A	G	0.933455029570631	0.891385014786757	0.880539032814666	0.898242427196529	0.361395954366442	0.547731978528908
5	52606337	G	A	0.989999999407189	0.989999998617321	0.99	0.98999999874607	3.30394127218537e-07	0.999541376613225
5	5260683	G	A	0.632003631743612	0.486976716965005	0.53109742578199	0.510616104073918	0.180780129981631	0.670703664647628
5	52607960	T	C	0.146418758220129	0.382221284671645	0.297536174981826	0.343785472860048	1.114123001249	0.291187452449114
5	5260903	G	T	0.153257809112799	0.207544703035357	0.135145546958788	0.19869593932598	1.59381796830422	0.206781499692502
5	52609320	A	G	0.01	0.0100000002495761	0.0100000026905036	0.0100000002088952	-3.50055756399077e-07	1
5	5260981	G	A	0.354228447708709	0.221149928523211	0.271425742140382	0.242841727150447	0.481448068386662	0.487767132303226
5	5261011	C	T	0.353336823910695	0.265824207847924	0.213591876834816	0.280088764266156	2.24273067844716	0.134243723661465
5	5261219	T	G	0.688187054676948	0.949592535666085	0.765309915617954	0.906983442264855	3.63977105020072	0.0564146916586604
5	52612806	T	C	0.984351525432403	0.981888945711464	0.969928899485193	0.982290346205977	0.939673252995076	0.332361886790196
5	52613555	A	G	0.750503839146563	0.299621422057431	0.41114963215726	0.37311525604296	0.0665622775542059	0.796409483455175
5	52614762	A	G	0.989999999992346	0.94889645819469	0.964731867131448	0.955596335507708	0.0718894885469753	0.788605294853041
5	52618095	G	C	0.99	0.989999999999501	0.98999999999554	0.989999999999582	-5.0668132633828e-11	1
5	52619607	A	C	0.932999743750621	0.948952716646183	0.904945901409827	0.946352382064206	1.04540804525061	0.306567030713389
5	52620656	A	C	0.256227626235307	0.353918046350314	0.350126323006823	0.337994507871568	0.0719998380922736	0.788446966472404
5	52623441	A	C	0.911606880893234	0.989999999991269	0.982964148002834	0.97722192157829	0.0677259032665028	0.794677101751395
5	52624592	C	T	0.99	0.989999999996265	0.989999999779471	0.989999999996873	-8.2235283072871e-09	1
5	52625951	C	A	0.962281351373871	0.964080493953596	0.954426566700891	0.9637872337131	0.412042683332329	0.520934536644722
5	52626505	T	<*>	0.989999999993024	0.989999999831966	0.99	0.989999999858218	1.62289952884002e-08	0.999898355033423
5	5262766	G	A	0.649860579394157	0.719486356035677	0.758135737257713	0.70813735444311	1.21957799787643	0.269443485997476
5	52627796	A	C	0.99	0.99	0.946030994312666	0.99	1.36964243709589	0.241873327449903
5	52628130	C	T	0.171690970237676	0.336262570911013	0.366846338762506	0.309437400001259	1.57039291498588	0.210149962108917
5	52629230	G	A	0.218588564720259	0.303987877620061	0.396335817745936	0.290067789617393	3.74712836465979	0.0528983178404904
5	52629643	G	A	0.99	0.988689298872301	0.977799587651802	0.988902943156116	1.10706782024389	0.292720228612727
5	52631064	G	T	0.897385556897984	0.825434258853194	0.857750661525413	0.837162320434494	0.6077400107087	0.435640007142848
5	52631216	C	T	0.981382973997655	0.969831954306304	0.975912077497841	0.971714770515994	0.0838854458346106	0.772099433847896
5	52631507	A	G	0.352148839514414	0.544089512719841	0.571193498872934	0.512803182987356	1.99824514719168	0.157481440097138
5	52631514	A	C	0.989999999204997	0.989999996986569	0.99	0.989999997348173	8.30805250236991e-07	0.999272740140792
5	52636896	G	T	0.926597900507098	0.701924455594486	0.740128674587034	0.738546227115242	0.000639601883787438	0.979823369783291
5	52637544	C	T	0.127769428333034	0.0673035304778571	0.0865195323669736	0.077159471828251	0.0957710603282807	0.7569647919687
5	52638542	C	T	0.989999999990196	0.85469584998255	0.931247954529383	0.876750426433797	0.931831066148817	0.334387575272069
5	52639236	C	T	0.0993885374996557	0.0647870534435654	0.104596882546787	0.0704270953447081	1.21983750602066	0.26939254387987
5	52639700	G	A	0.278351048933602	0.50510310961737	0.414528275670677	0.468142523725916	1.56557931921217	0.21085016690907
5	52639802	G	<*>	0.99	0.99	0.98999999932721	0.99	-6.15067004612266e-08	1
5	52642056	A	G	0.01	0.0765660322423742	0.0732191839338333	0.0657157689868672	0.0436367101648766	0.834530975198142
5	52645739	G	A	0.939607492114539	0.989999999553106	0.988498383595362	0.98178602084062	0.194392652196402	0.659285523229898
5	52647301	C	T	0.0337655071779479	0.0100000000401508	0.0239970873649961	0.0138737777036117	0.810582946942599	0.367947958375212
5	52648078	A	G	0.989999999314307	0.989716792501127	0.966070574462392	0.989762955211675	4.79149172624879	0.0286006466403759
5	52648972	G	T	0.250988243415014	0.314615169482072	0.273292752622478	0.304243980533142	0.105366623021897	0.74548212141841
5	52650581	G	A	0.0140350060358973	0.0135960096791249	0.0288464351526205	0.0136675660852788	1.39907317961567	0.236878812205819
5	52650747	C	T	0.926634577456942	0.881903307730225	0.891770467326307	0.88919450469568	0.00283347218667083	0.957548358924862
5	5265180	G	A	0.628086094412786	0.64746143069375	0.663137366360586	0.644303250879953	0.282874991806261	0.594823007190893
5	5265197	G	A	0.954318362380911	0.94510021466406	0.902733331187166	0.946602772741907	5.78792026475956	0.0161366684270066
5	5265289	G	T	0.642176965764891	0.651292865777954	0.65539659031351	0.649806974075825	0.020823995658111	0.885259458845415
5	52653978	C	A	0.184502794960729	0.360038144380286	0.345050835688018	0.331425882424898	0.0631920972613967	0.801520032488921
5	52654459	C	T	0.0375151668933079	0.0616542578234001	0.0313758985379963	0.0577195860017951	0.560182052344285	0.454186900217811
5	5265519	G	A	0.614947800135099	0.6763483939223	0.678189588129717	0.666340097134986	0.109831299620509	0.740336280550663
5	5265541	G	T	0.989999999127008	0.99	0.99	0.989999999857702	5.29533537909322e-08	0.999816394032119
5	52658884	G	T	0.902901702524076	0.816477361938367	0.894268446645002	0.830564529453837	0.994742250939391	0.318586082542112
5	5266063	A	G	0.586280728701302	0.669774920496644	0.64933243686687	0.656165367234003	0.0252447066960777	0.873758825586142
5	52661197	G	T	0.886753642670251	0.71255999184826	0.781805496966673	0.740953556932244	1.09492312127419	0.295382972865454
5	5266298	A	G	0.628161662040443	0.682086620183803	0.660080101742624	0.673296852006435	0.142248946784336	0.706055412450255
5	52663996	C	A	0.889907304605495	0.587600196997927	0.699499746638752	0.636876255537961	2.75690013924843	0.0968357065259091
5	52664796	A	G	0.693714447476533	0.303755604649344	0.492720630765735	0.367318896030176	2.86100203996661	0.0907509495863913
5	526659	G	T	0.989999997204308	0.989999998423798	0.989999999999949	0.989999998225021	5.69943076081471e-07	0.999397640503997
5	52670974	T	G	0.932004694757268	0.937812453598203	0.909288925881664	0.93686578890713	1.0672902516554	0.301558316860531
5	52674671	G	A	0.091235809947747	0.070332368288955	0.0733693289564609	0.0737396292793381	0.000237633548172183	0.987700803572368
5	52675782	A	G	0.766522517054659	0.983228328118815	0.863466202886421	0.947905280915358	3.30934046043835	0.0688871342950419
5	52677451	A	G	0.99	0.989999999999979	0.99	0.989999999999982	1.17127310508375e-13	0.999999726933045
5	52682016	C	T	0.731608848653918	0.851865897420769	0.746938733901187	0.832263998471772	6.02179041920079	0.014130304597212
5	52684170	A	C	0.75072537339287	0.900771735505872	0.801077834861156	0.876314178481453	0.190872576196388	0.662191370111455
5	52686447	A	G	0.416510416513128	0.236256692906056	0.460060015770533	0.265638049854008	3.5800781463355	0.0584764003503489
5	5268673	G	T	0.232094875991252	0.0561759176285496	0.0737283797176936	0.0848507078416701	0.322588559193334	0.570056152729115
5	52688918	T	C	0.600167757271641	0.57851783730029	0.59696836080737	0.582046774255621	0.00853275799256026	0.926401747063954
5	52695057	T	C	0.479700173422665	0.355862717764857	0.487439882868326	0.37604822303708	2.53419053721036	0.111404004439809
5	52695117	G	A	0.505328484938556	0.374210860647087	0.667211987738235	0.395583033406597	13.7402656683118	0.000209905806778272
5	52695974	G	A	0.677316088963124	0.517376558528859	0.642087853229276	0.543446701989644	3.62636478573155	0.0568709090752347
5	52698387	A	G	0.33043874646486	0.35837746065719	0.390514135574923	0.35382345024384	0.352564652259626	0.552664920749328
5	52698719	T	G	0.261657056112364	0.282480977542911	0.275581072476922	0.279086678349732	0.00335665048923333	0.953799123509969
5	52699931	A	G	0.392753355679467	0.44105893377306	0.474810474627627	0.433185124543804	0.970785480662494	0.324484360404783
5	5270394	T	C	0.772833326128773	0.953727160908001	0.924533035265105	0.924241465838987	0.000227859941673579	0.987956365706855
5	5270436	C	T	0.624422327844093	0.479904831552991	0.482600919953264	0.503461183448441	0.245149965062075	0.620511032748175
5	5270569	G	A	0.638908361003358	0.707090543049531	0.688494959544676	0.695976847376005	0.0355369858922174	0.850474869289897
5	52710681	C	T	0.472857471041019	0.332996635455236	0.454611820457427	0.355793951655719	3.63710431344441	0.0565051307302728
5	52710955	C	T	0.578610874355993	0.467817618554924	0.465462123417525	0.485876919250498	0.114197857717522	0.735414631636205
5	52712038	C	T	0.837549802957946	0.96200049956482	0.959330219916069	0.9417150360179	0.915646617690044	0.338620630580788
5	52716489	C	T	0.727986742289745	0.91985031083512	0.864808986713881	0.888576549162224	0.736837293484341	0.390675893152492
5	52716582	A	G	0.670330718890192	0.942456148168514	0.980000267588202	0.898099703196147	4.2491927326323	0.0392689927820586
5	52720020	C	T	0.72021297438177	0.743178878555836	0.682416729092745	0.739435436175463	1.37014253286719	0.241787396099338
5	52720222	G	A	0.99	0.99	0.99	0.99	0	1
5	52720556	T	C	0.54179361530424	0.387551470417795	0.582726138010005	0.412692940034286	14.6581049050791	0.000128879261291061
5	52725158	T	G	0.378651339388548	0.230112409029339	0.19698377339479	0.25432425467789	0.576003160786356	0.447883232556219
5	52725551	A	G	0.767686489705839	0.500426567893043	0.624613709730662	0.543989935148529	3.94990691298872	0.0468739606789146
5	52727152	C	G	0.989999999999997	0.99	0.989999999916208	0.989999999999999	-2.13618577064497e-09	1
5	52727875	C	A	0.85785692882698	0.99	0.920840963470526	0.968460679398798	0.53413736460921	0.464872600490173
5	527298	G	A	0.989999998173033	0.99	0.99	0.989999999702204	1.01698437654e-07	0.999745553082089
5	5273086	G	A	0.989999999589244	0.99	0.99	0.989999999933047	4.58490766067483e-09	0.999945973683572
5	52735868	T	C	0.67449610963225	0.99	0.965195159766353	0.938572865870057	0.470397362453421	0.492804420029745
5	52737991	G	A	0.275707866027699	0.0640554796390183	0.101680866530747	0.0985548186203732	0.00426887328333812	0.947905989913833
5	5273945	A	G	0.99	0.883865580532469	0.832970989403954	0.901165490905676	1.39417378986304	0.237701509141697
5	52740928	G	T	0.900253162583605	0.750503816028422	0.810120518874965	0.774912959516917	0.0794431549710315	0.778053452662139
5	5274277	G	A	0.99	0.938110473561856	0.979209868341431	0.946568466371273	3.86521992036038	0.049296732812329
5	52743333	T	C	0.772777506343353	0.490816563088844	0.62407002281521	0.536776196839329	5.57932563148236	0.0181737193883133
5	52746246	A	G	0.443925999961926	0.23780147011762	0.21498443545998	0.271399768482242	1.20606162150122	0.272113512677515
5	52747320	C	T	0.945043703542731	0.948462570494992	0.923585941169607	0.947905295181773	1.44670125657994	0.229058002206492
5	52748426	T	C	0.710085889305836	0.65903245534666	0.71955953532282	0.667354165082006	0.96330995020676	0.32635434475834
5	52748950	C	T	0.203989752002509	0.0574313699074738	0.0810733454388085	0.0813203861889645	1.25863928349362e-05	0.997169326418604
5	52751154	T	C	0.803648523022259	0.501723262151261	0.599149111164843	0.550937079673233	0.326978873666655	0.567443475333364
5	52752242	A	C	0.813729295682074	0.679747131761906	0.718335244139824	0.701586224480893	0.125755515979826	0.722874109638774
5	5275768	A	G	0.01	0.190806544510019	0.302520027193948	0.161335077754886	1.33619369344489	0.247706335058771
5	527609	G	A	0.99	0.99	0.989999994640471	0.99	-5.05161833503317e-07	1
5	5276530	A	C	0.989999999998215	0.98999999998761	0.989999999975637	0.989999999989339	-3.20042616732603e-10	1
5	52769979	A	G	0.776923061477472	0.869337546266485	0.803775686185772	0.854273985245876	1.13968977788427	0.285717888548528
5	5277095	C	T	0.823385515310462	0.793599501058428	0.829452158521371	0.79845462138151	0.819410387941367	0.365352610936835
5	52772543	C	T	0.99	0.9899999996438	0.98999999999998	0.98999999970186	7.99146783020595e-08	0.999774444545723
5	52775762	G	T	0.99	0.99	0.989999999999983	0.99	-4.60271059789309e-12	1
5	52777721	A	G	0.989999999948793	0.99	0.989999999999988	0.989999999991653	1.05003144121303e-09	0.999974145198186
5	52778210	G	A	0.800330740247783	0.774156592801765	0.821810400781189	0.778422978835466	1.8068080685134	0.178891606910649
5	52783408	T	C	0.338201012458879	0.237250046602335	0.395670946511453	0.253705054036952	4.55100149309966	0.032899497782219
5	5278395	C	T	0.124247406428443	0.636636390800422	0.213680229320448	0.55311698634779	2.7845320244647	0.0951784928300781
5	52785711	C	T	0.70148251575101	0.918666302768654	0.92820561773122	0.883265345484778	1.00762589796463	0.315472272920251
5	52786933	G	T	0.801682913820021	0.677039144048832	0.670102593068827	0.697356078521536	0.201372582553715	0.653615210605424
5	52787926	A	G	0.810322770150343	0.712978518091544	0.774219927943224	0.728845631177128	1.33140525525301	0.248555375230812
5	52788201	G	A	0.819685974159903	0.738932367587576	0.665536598834862	0.752095205458865	5.86052507591045	0.0154841740963409
5	52797098	C	T	0.556602645366216	0.591231925694122	0.601466629612554	0.585587353000673	0.110873084320868	0.739152322845375
5	52799618	T	C	0.878982887076795	0.746176142781963	0.768111398957901	0.76782364210202	7.55155564596643e-05	0.993066495384314
5	52801920	A	G	0.0357177739463759	0.360205637405092	0.401718821706999	0.307314115661321	2.1390541434235	0.143590399703471
5	52808229	T	C	0.801287511328317	0.902975768634368	0.910770278064625	0.886400582693482	0.229643438581188	0.631788339508282
5	52813647	C	A	0.444209468606484	0.591426386196656	0.667491794668798	0.567430028629458	0.727050693449708	0.393840847170222
5	5281408	G	A	0.910802201995585	0.82077536705005	0.829312144454998	0.835449741146172	0.00966462865665346	0.921687056319511
5	52814558	T	C	0.447766010685727	0.819473902810691	0.854682346378329	0.758885516394322	3.225746248054	0.0724887503903487
5	5282051	T	C	0.921079476190201	0.851748470081885	0.870705308014032	0.86304942407754	0.0816235822636101	0.775109121545205
5	52821571	G	A	0.709432614422677	0.933035334015061	0.865726840309819	0.896588090721503	1.53302419505494	0.215659133831457
5	52824476	A	G	0.465625992865097	0.566269953875516	0.606148572733484	0.549864988230818	1.63666702945435	0.200783378996669
5	5282565	C	T	0.0100000000187421	0.01	0.01	0.010000000003055	1.6666095667168e-10	0.999989699531064
5	52828383	T	C	0.169506055771395	0.251765233546593	0.191807930020778	0.238356987569236	1.26285554283234	0.261111266630023
5	5283260	T	C	0.99	0.989999999999348	0.938762746318199	0.989999999999455	2.36820142878071	0.123829645818095
5	52833190	C	T	0.801328649502778	0.939661367341526	0.86675264602738	0.91711313433381	3.75231063668438	0.0527345646201861
5	52835755	C	T	0.97904470745308	0.828413167666228	0.825535339536736	0.852966108651485	0.372980935602021	0.541383869674363
5	52847778	A	G	0.5049	0.425488236446644	0.459297900761906	0.438432353905841	0.299348096193954	0.584291394772507
5	52847798	A	G	0.608260039031776	0.568382753398835	0.618957266348157	0.574882750957004	1.36628750673428	0.242450766931583
5	52847995	G	A	0.989999999646514	0.972319737764452	0.96562036715095	0.975201620451228	0.357516260504407	0.549888886999919
5	52851692	G	T	0.621834269279179	0.717469481629212	0.732550406126278	0.701880942016157	0.137138874029037	0.711142090343303
5	52853386	G	A	0.748594050401047	0.787935538671379	0.783300338761125	0.781522876083315	0.00273755138496772	0.958272430709813
5	52853919	C	T	0.989999999897677	0.99	0.99	0.989999999983321	2.43823552579032e-09	0.99996060166318
5	52856797	G	T	0.989439769104832	0.768778534882116	0.798441039021394	0.804746316060419	0.0396625009708928	0.842141917446814
5	5285689	T	G	0.779564821395177	0.803416904820085	0.775935017649539	0.799529015221825	0.135587146704388	0.712708005616756
5	52860927	G	A	0.989999999977464	0.989999999709198	0.99	0.989999999752925	2.18595613000462e-08	0.999882032933251
5	52863226	A	G	0.99	0.989999999966834	0.989999998543226	0.98999999997224	-9.40343110836149e-08	1
5	5286424	A	G	0.99	0.949722105780774	0.894243053023374	0.956287402538508	5.08578912458816	0.0241226964320668
5	52873766	A	G	0.99	0.99	0.99	0.99	0	1
5	52873848	T	G	0.989999999903034	0.989999999468779	0.99	0.989999999539563	1.03006939924233e-07	0.999743921394109
5	5287739	G	A	0.74201690984211	0.678179941931098	0.637412634066266	0.688585367700593	1.58773570903338	0.207649936335692
5	52884614	A	G	0.99	0.632194263977583	0.636698378536658	0.690516598949237	0.397933197019788	0.528158574823122
5	52885100	A	G	0.474190684509853	0.945410228504149	0.885983206075808	0.868601442833078	0.285379708284925	0.593196650011602
5	5288590	C	T	0.14449961490062	0.252520548344004	0.231458046651116	0.234913136192732	0.00800172660518161	0.928722404530332
5	5288761	G	A	0.0938417817314242	0.376926586410289	0.341861872122506	0.330783763247634	0.0176501376099542	0.894308988999424
5	52891431	C	A	0.98999999999927	0.720390091183893	0.820840648937887	0.764336506320799	0.428078404256389	0.512933355451622
5	52892620	G	A	0.99	0.600167779537208	0.833985494891102	0.663710431472644	0.362484992170892	0.547129363123998
5	5289714	A	G	0.0328850210095731	0.142455145904152	0.112281190760534	0.124595215546335	0.0622541596038946	0.802967981252317
5	5290022	T	C	0.754146402813023	0.829192110627636	0.910995931769174	0.816959660253854	5.76710550363013	0.0163289080331633
5	5290139	T	C	0.886880281706208	0.96194142772555	0.878483350445813	0.949706460924397	5.6299351635426	0.0176562845095365
5	5290195	A	G	0.168495387510868	0.507559236244778	0.623330775871534	0.452291828901151	3.08353803504918	0.0790883096201276
5	52902895	A	G	0.11697080155527	0.328238140469987	0.290122484471733	0.293801564226888	0.00622031586976897	0.937136837422122
5	5290797	G	A	0.7974192982907	0.63613701895158	0.71029836457675	0.662426030483857	1.27286631278151	0.259229649534434
5	52911667	G	T	0.989999999685537	0.989999999887033	0.989999999999985	0.989999999854189	2.22593513148116e-08	0.999880959069804
5	52912278	A	C	0.989999998451964	0.99	0.99	0.98999999974767	8.99600007147009e-08	0.999760687832612
5	52912891	A	C	0.57682354293041	0.685550787365939	0.741048751320132	0.667828246522948	2.51261644503414	0.112938281905834
5	52916022	T	G	0.989999999999979	0.666997076784936	0.750503957248116	0.719646553268988	0.00796717367781652	0.928876056757821
5	5292821	A	G	0.474775643305302	0.383728990477279	0.404899564286675	0.398569594888247	0.0254731367633107	0.873193768348559
5	52928392	C	T	0.223808308188467	0.647442994392343	0.562995264291055	0.578390540541111	0.161750973064683	0.687549528458207
5	52929796	G	A	0.919015694064755	0.791114909828576	0.714655470181897	0.811962737659073	4.88432884875123	0.0271015692072238
5	52937809	G	T	0.7082834485482	0.600595368253163	0.675818940739926	0.618148525341254	0.317220945460981	0.573282560886519
5	5294187	C	T	0.923588703300782	0.90406169539247	0.836238521327757	0.907244597681525	5.94284646748587	0.0147771346685009
5	52942197	A	G	0.0923251945398735	0.263174927128784	0.221011121209894	0.235326420716791	0.177288122642923	0.673714218298302
5	52942463	C	T	0.01	0.310650364940675	0.547948711852872	0.261644355455345	7.6608185099051	0.00564328970251237
5	52942938	G	A	0.01	0.540459916215355	0.700378563105181	0.453994949872253	1.02211112659007	0.31201876689282
5	52944428	T	C	0.663058493595387	0.802170707463963	0.743771094614866	0.779495416603385	0.853933602073161	0.355441917352592
5	52944749	G	T	0.99	0.989999999682908	0.99	0.989999999734594	7.18207167764789e-08	0.999786171827696
5	52945258	T	C	0.400254047080944	0.810200671539371	0.772146522453788	0.743379371752648	0.485794567547137	0.485809273139841
5	52946612	G	A	0.99	0.712983404116968	0.763669030915594	0.758137109245902	0.0164984410766141	0.897795826081155
5	52962251	C	T	0.0428676955142878	0.251867124714895	0.270659353057548	0.217800217755196	0.801783689073569	0.370560610338234
5	52965041	A	<*>	0.989999999994602	0.989999999899936	0.989999999896554	0.989999999915367	-1.14530659383793e-09	1
5	52965136	A	C	0.887224153213267	0.852337938551709	0.893969083856743	0.858024391541543	1.47913524304286	0.223909870571681
5	52965231	G	A	0.566408372194576	0.924490679210977	0.819531355297186	0.866123263167304	1.99076425529649	0.158260992684977
5	52965574	G	A	0.600167755820694	0.920652266977752	0.963840524926415	0.868413291659151	1.18224734096355	0.276898956080757
5	5296672	A	G	0.989999999424555	0.99	0.99	0.989999999906202	2.59988465021054e-08	0.999871347834847
5	52967014	G	A	0.83398544365837	0.989999999999952	0.76978120008171	0.964569627316274	2.72666989818277	0.0986848590065736
5	52967883	C	T	0.549	0.873785835354498	0.857780246925084	0.820845744191715	1.13995055771633	0.285662775162277
5	52967967	A	G	0.99	0.741177710565579	0.834279575721336	0.781735743743389	0.7811199765562	0.376798829890388
5	52968934	G	A	0.989999999998929	0.98999999996164	0.989999995617268	0.989999999967718	-5.61945737992145e-07	1
5	5297200	A	T	0.805450250431343	0.693504101832419	0.716900873913472	0.711751324054044	0.0227082856452154	0.88021814299213
5	5297254	A	G	0.99	0.989999995589301	0.99	0.989999996308245	1.03874704320155e-06	0.999186804650025
5	52975730	A	G	0.99	0.710880046488452	0.811327866428218	0.756376598910834	1.74364123160353	0.186678119219125
5	52976752	T	G	0.989999999006869	0.727217722962229	0.782034988393062	0.770051233957505	0.146327501964773	0.702069927834633
5	52976825	G	A	0.230245945465262	0.336281432431392	0.353107945761444	0.318997648055913	0.276266220697879	0.599158976823174
5	52978722	C	T	0.0553584555814931	0.528586060139215	0.615978163850778	0.451449960596306	2.22420083883406	0.13586294056116
5	5297967	T	C	0.99	0.948232527971384	0.946339157018928	0.955040625912048	0.269349563812674	0.603768424392091
5	5298102	C	T	0.411313630962624	0.191841272357209	0.24153413674961	0.227615266809892	0.148711839371848	0.699769422516702
5	5298350	A	G	0.655986638811606	0.537248248731467	0.565290073239188	0.55660260631453	0.0309285281015168	0.860399935960339
5	52984178	G	A	0.260876451127983	0.63336589988729	0.426079148206425	0.572650119739523	3.25870567048946	0.0710451833885228
5	5299740	C	T	0.342982745284956	0.20572475346829	0.190743161035514	0.228097806134406	1.09402179147565	0.295581824755082
5	53002783	A	C	0.903363990640411	0.657736871907999	0.695259453810253	0.697774092261382	0.00459060899069037	0.945981435962576
5	53005420	G	A	0.01	0.221646096528916	0.365824533624227	0.187147782794702	1.17934869326673	0.277488628540814
5	53010631	C	T	0.99	0.989999999866484	0.99	0.989999999888247	9.76556312715284e-09	0.999921152358597
5	5301628	C	T	0.351979876709156	0.157004945474051	0.190618318731964	0.188785859265373	0.00297752218054978	0.95648368751519
5	53018423	G	T	0.155294014941405	0.729535007332676	0.462703516089839	0.635933725572899	3.71629983476957	0.053883654880014
5	53021800	G	A	0.99	0.91925476723637	0.902360570162536	0.930786240176842	1.99218538585462	0.158112565518566
5	53023460	C	T	0.0820269031017567	0.288348068506703	0.229540963401547	0.254717718545697	0.701943717281297	0.40213134684715
5	53023588	A	G	0.0834277253673091	0.242168778969714	0.220230678593986	0.216293987232522	0.0138873954819278	0.906190636294431
5	5302501	C	A	0.520873134865802	0.31426667285666	0.289823847315715	0.34794352616415	1.59428558918386	0.206714909724544
5	5302512	C	T	0.681321471703656	0.591064168773421	0.604628091147008	0.605776109151049	0.000557782879513927	0.981157770930842
5	5302533	G	T	0.60715267578212	0.301936220853467	0.346984946014069	0.351686503006838	0.0072673864168754	0.932063462001763
5	53025465	C	T	0.493304816966655	0.664337676289196	0.691533025927744	0.636459320219622	0.754526430468013	0.38504690917687
5	53028986	T	C	0.99	0.989999999897663	0.99	0.989999999914344	2.21250075833429e-08	0.999881318842323
5	53035301	T	C	0.0785303150234453	0.208489643942782	0.264730086890984	0.18730627332893	4.43942215390905	0.035118131796854
5	5303614	C	T	0.795923806990548	0.816017255896637	0.845604723298951	0.812742023724945	1.17744403809259	0.277876953486002
5	53046264	G	A	0.979560519860098	0.989999999838801	0.989999997880886	0.988298364602272	0.219214398651006	0.639639160177345
5	53060893	A	C	0.885899545101422	0.480763888188033	0.546953771379443	0.546801000264916	3.79623398573399e-06	0.998445408556031
5	53062881	C	T	0.918215672981576	0.7781715113477	0.921614092587632	0.800998709694022	5.82010787305097	0.0158439732117484
5	53062988	C	T	0.0100000000269418	0.01	0.01	0.0100000000043915	4.85560577365277e-10	0.999982418263334
5	53063208	T	C	0.753413308471413	0.92100059968961	0.956542378229039	0.893683871221044	4.77646665619813	0.0288512608146754
5	5307339	G	A	0.815051837889533	0.618404047006201	0.595528867915156	0.650457636920184	2.13652351177479	0.143827505258445
5	53075037	G	A	0.552079123082522	0.881664329726651	0.885286203380198	0.827941941043658	3.58730841470178	0.0582224724729444
5	53075810	G	A	0.790234838429947	0.802552978729891	0.822758367163654	0.800545121861	0.392369961656564	0.531056272698408
5	53080139	G	T	0.99	0.99	0.99	0.99	0	1
5	53080847	A	G	0.954242176962919	0.883692932221554	0.925580490186032	0.895192459114396	1.04109922682538	0.307565958590884
5	5308229	T	C	0.470329991189487	0.270938002212226	0.204402036821133	0.30343889641552	6.14594568339541	0.0131713711727148
5	53082951	C	A	0.664772951676113	0.458531950468361	0.419132315258266	0.492149233665225	2.71747630621687	0.0992548336726903
5	53083699	C	A	0.955319795474383	0.882850036615644	0.919288894114762	0.894662607309618	0.319386988205509	0.571976275651888
5	53083975	T	C	0.889757887549933	0.882277829032374	0.850005051092684	0.883497078570736	1.77923896247847	0.182242805232995
5	5308599	A	G	0.473063833749058	0.45247630992136	0.472096783879868	0.455832076305275	0.184112058301643	0.667862961242198
5	53088148	C	T	0.649261228863013	0.242533890367131	0.45630191233099	0.30883044654196	2.54496297804497	0.110646504490763
5	53095158	C	T	0.99	0.99	0.964938425466478	0.99	0.829953686092904	0.362285921494121
5	5309672	G	A	0.943607323983936	0.941297490915742	0.929079423597914	0.941673993705858	0.482655565419569	0.487221910552317
5	5309697	A	C	0.654934401866595	0.49054704970644	0.487021802542382	0.517342188108545	0.669294447222261	0.413297703010114
5	53106463	C	T	0.77602080182747	0.567032723325865	0.519872321840818	0.601097780121627	2.63808978392205	0.104328918034408
5	53107221	T	G	0.01	0.0100000007914787	0.01	0.0100000006624676	1.71777854955266e-07	0.999669308039624
5	53107352	T	G	0.446263372196096	0.0774712860787339	0.104664833106514	0.137584396115864	1.79996917833094	0.179716221113119
5	53107611	G	A	0.526841057212823	0.905690438005064	0.902412409813918	0.843937988935929	3.51315033447857	0.0608835813280318
5	53109210	G	T	0.434889996905714	0.0667998552141456	0.0987928501361573	0.126798548309871	1.30796473771614	0.252763481524283
5	53110493	C	A	0.667497199870657	0.666997076784936	0.857506561061182	0.667078596847908	1.08594493274195	0.297371430315818
5	53111334	A	G	0.924659901216426	0.918392818515658	0.884169521541087	0.919414352995883	1.26342176298638	0.261004389985597
5	53112624	C	T	0.782901141165083	0.455492310154617	0.46913492831542	0.508859949609323	0.881847610701749	0.347696132691714
5	53114373	T	C	0.010000000536138	0.0100000027174758	0.01	0.0100000023619178	6.93341093676126e-07	0.999335624694004
5	53116123	G	A	0.946906211136451	0.79515618205086	0.804291045099034	0.819891436791812	0.290940662390047	0.589618361406317
5	53116153	T	C	0.895870566022341	0.520648815066113	0.62457675879074	0.581809960471978	1.07816911517365	0.299107498735759
5	53116966	A	C	0.751327764128899	0.362424758647638	0.429165528388949	0.425815948541084	0.00667300508889968	0.934894452394435
5	53117817	G	A	0.751953738699247	0.301354144354346	0.404502583379567	0.374801878232565	0.53589119540569	0.464140554429873
5	53119203	C	T	0.836191947535167	0.835962537352106	0.866652736404488	0.835999931211945	0.81544924993046	0.366514066865576
5	53119383	A	G	0.841764376394239	0.48093196430111	0.451088398275021	0.53974764747229	3.71260409817331	0.0540030759107504
5	53119409	C	T	0.01	0.01	0.01	0.01	0	1
5	53119566	C	T	0.873771279580467	0.81231401690622	0.843333307635546	0.822331550722122	0.546844379855092	0.459609953145273
5	53119882	A	C	0.902240199117409	0.551552710085014	0.478220817224233	0.608714770797295	1.92817579092142	0.164958160774595
5	53123846	C	T	0.870924856320908	0.880302305835601	0.836904003365501	0.878773781564706	2.37710222523497	0.123125750652238
5	53124836	G	A	0.756699242014686	0.440349080295018	0.49247914099458	0.491914156655323	4.06919046201499e-05	0.99491031241808
5	53125334	A	G	0.0272226694650437	0.0938339945086097	0.0795376282493863	0.0829763485265084	0.0158973014053657	0.899665035925316
5	53130462	A	G	0.79407541334957	0.405918300561037	0.403654179847369	0.469187909945568	2.99050810396583	0.083753885003631
5	53130488	C	A	0.895036922265952	0.524101927947494	0.550885879200726	0.584564332021403	0.800060726956664	0.371075213782404
5	5313816	A	G	0.545064736640366	0.801522700771858	0.748746005062705	0.759720052618425	0.114541689118982	0.73503157320588
5	53143390	A	G	0.800683624197885	0.525415018010043	0.572226847323792	0.570283800818661	0.000206823212201892	0.988525738830106
5	5314703	A	C	0.989999999999952	0.875752554607055	0.706933388884228	0.894374888206097	2.25846414085798	0.132885794153612
5	53154439	T	C	0.810781610151577	0.44602248971964	0.503920418392588	0.505478226350046	0.00192137286261671	0.965037149600811
5	53155166	A	C	0.989999998288653	0.945846755502759	0.96634804496145	0.95304373407686	0.663803061182153	0.415220521654754
5	53155463	G	T	0.197397744644666	0.522028705154534	0.57181350498244	0.469113858591425	5.08871412263435	0.0240820416683863
5	53156966	A	G	0.989999998949173	0.98999999615441	0.99	0.989999996609956	1.25660623280982e-06	0.99910558396772
5	53158093	T	C	0.173412126257641	0.0994176181582731	0.0392296371723556	0.11147872297847	5.93957770619559	0.0148045654386
5	53162725	A	G	0.99	0.99	0.989999999999979	0.99	-6.80250304706202e-12	1
5	53164235	A	G	0.77877654739224	0.599536084868266	0.532402779646947	0.628752280259674	2.96160309050019	0.0852633674254563
5	53165851	A	C	0.756678898894734	0.814430487753315	0.83938587528262	0.805016978769366	1.16514837262364	0.280400366534158
5	53166636	T	C	0.528759652922995	0.446705989190736	0.470765850924605	0.460080736379094	0.0210628989363291	0.884607737313058
5	53167080	C	T	0.85530101800777	0.877199421119974	0.851173404899408	0.873629981412685	0.327558373721488	0.567100355409516
5	53167426	G	A	0.738924787687041	0.858746011145507	0.74881754897107	0.839215151721777	1.99009094015237	0.158331371086829
5	5316866	C	T	0.765866214901155	0.691692579266439	0.713212989575021	0.703782881874898	0.0654768666633653	0.798040039592653
5	53169520	G	A	0.939943474348979	0.936712418463888	0.960310069010469	0.937239080573158	2.0692998277652	0.150290505169415
5	5317110	A	G	0.168358726746873	0.101573613634971	0.0953814042237438	0.112459587072211	0.401924425306884	0.526097073419086
5	53175866	A	G	0.99	0.99	0.989999997845132	0.99	-1.83409415210251e-07	1
5	53176402	T	C	0.920487307432084	0.456076283966552	0.60772483599696	0.531775280791434	0.857059543996337	0.354562867628379
5	53178047	G	A	0.01	0.010000000562826	0.01	0.0100000004710854	9.07250975808628e-08	0.999759672329468
5	5317882	A	G	0.50670092676002	0.187477068130262	0.228859465885185	0.239510557086912	0.106996556523455	0.743589770228449
5	53181731	C	T	0.571065111648881	0.870355265221312	0.890563184970386	0.821570970189006	1.76393117873021	0.184134930295307
5	53183038	C	T	0.5	0.5	0.533297739697443	0.5	0.0276409125556185	0.867955834097134
5	53184849	A	G	0.880811577623389	0.842184967521201	0.841015491479226	0.848481104967857	0.0476899996480116	0.827132734582431
5	5318581	A	C	0.918603086052157	0.917747569952395	0.907394566370914	0.917887019076656	0.245326379095019	0.620385315063279
5	53186783	G	T	0.0100000003859009	0.01	0.01	0.0100000000629019	1.84598854726121e-08	0.99989159369015
5	53187303	A	C	0.01	0.010000002269237	0.0100000000000093	0.0100000018993514	6.9870728312623e-07	0.999333058647303
5	53190520	C	T	0.989999999707479	0.874625083409023	0.886797978019226	0.893431194765672	0.0588474104154729	0.808327017110407
5	53191143	C	T	0.905235129682714	0.460611282418967	0.570606716821366	0.533084969522958	0.954901972444629	0.328474673212365
5	53192812	C	A	0.629928164292082	0.758366401134672	0.733062338234465	0.73743096852933	0.0072746652278681	0.932029531225531
5	53198059	C	T	0.825144852347416	0.58689170140679	0.63477661571109	0.625726965010112	0.062560318656583	0.802494079333548
5	53198086	G	A	0.99	0.989999999914772	0.989999999999984	0.989999999928664	2.61860790875958e-08	0.999870885416926
5	53199677	A	C	0.904037569600278	0.901040223486417	0.871657907798288	0.901528790902977	1.61927967867788	0.203192255354949
5	53201610	T	C	0.989999999999538	0.989999999941418	0.99	0.989999999950891	2.01170173119417e-09	0.999964213283228
5	5320256	C	A	0.927550192809866	0.823197679243356	0.755603068415317	0.840207138954697	5.31242849504051	0.0211738214691203
5	53204246	C	T	0.01	0.01	0.0100000000680893	0.01	-2.0741913103659e-09	1
5	53205703	G	A	0.940300492214479	0.635137980505891	0.737597001353064	0.684879469914391	0.838771238595876	0.359748433795671
5	53206253	C	T	0.99	0.989999999748818	0.99	0.989999999789761	3.34179184751377e-08	0.999854142167109
5	53208388	C	T	0.99	0.581932532004497	0.521573437436068	0.648447529287764	2.27717794835201	0.13129057389714
5	53210473	A	C	0.561844889219234	0.268143187489738	0.309706741792241	0.316016564871645	0.0347350238717368	0.852151993508433
5	53210507	T	C	0.0100000008956442	0.0100000027637179	0.01	0.0100000024592219	7.07271345229148e-07	0.999328983743379
5	5321078	G	A	0.875481577452134	0.828070780264406	0.822706196032776	0.835798740206005	0.0767494735087476	0.781751731535743
5	53213594	C	A	0.989999999995675	0.916322586733426	0.886374218592892	0.928332005095173	2.59370901007736	0.107288829428463
5	53213945	C	T	0.683320160460281	0.36802733536896	0.441304326762106	0.419420065858846	0.0889397942787364	0.765529339095143
5	53215330	G	T	0.99	0.840370600285264	0.783412232386771	0.864760192438766	0.37289726861572	0.541429228576575
5	53215635	T	C	0.852612251785713	0.888269947799729	0.9183741402826	0.882457743349445	2.36741606781444	0.123891968041325
5	53215992	G	A	0.680040966558174	0.41323069374954	0.485864252123002	0.456720768217347	0.415787956296755	0.519046290082872
5	53216296	G	A	0.99	0.99	0.99	0.99	0	1
5	53219787	C	A	0.869107782678726	0.397308970640328	0.73007714713654	0.474212177002587	3.65089448458099	0.056039107372591
5	53220783	G	T	0.80068362306186	0.847397773927425	0.731225498058247	0.839783367336338	0.457956871268242	0.498580383213243
5	53222576	T	C	0.989999999220657	0.989999999739979	0.989999999999996	0.989999999655329	8.76258994922906e-08	0.999763812831511
5	53223720	T	C	0.99	0.970841400477344	0.935956969879178	0.973964252199537	3.42182602923458	0.0643398091560702
5	53226422	C	T	0.246387496982845	0.160407927568781	0.374848868847464	0.174422597383274	9.59857590039571	0.00194728332902989
5	53228705	C	A	0.834612915505096	0.841094061529072	0.750280015311709	0.840037634727163	6.38313152237688	0.0115209979274748
5	53230313	C	A	0.860241197138392	0.959414615549074	0.937761659846276	0.943249348348133	0.0279901063701565	0.86713208449725
5	53230760	A	G	0.989999999669593	0.888729377025628	0.912370215770673	0.905236488516594	0.0560405727090313	0.812867112161905
5	53235004	G	A	0.989999999989529	0.955778007012449	0.917958260040429	0.961356191867713	1.71542548123761	0.190282952476928
5	53238188	G	A	0.989999999928031	0.989999999739609	0.989999997095083	0.989999999770322	-5.54687676622312e-07	1
5	53238772	G	A	0.890390266970944	0.923181514782089	0.944000067505775	0.917836541388872	1.40734209632748	0.235498121924713
5	5323994	G	A	0.924822278381248	0.85450800775311	0.91072453942716	0.865969233865496	1.96475055227469	0.161006165414597
5	53240729	A	C	0.951570495335407	0.579517118160975	0.643147083229828	0.640161818640407	0.00313950067980363	0.955316914467379
5	5324172	C	T	0.695830003469526	0.521822155896913	0.501004043440121	0.550185435051249	1.68457771476557	0.19431729072132
5	53242732	T	C	0.99	0.989999999982658	0.989999999779116	0.989999999985484	-7.8712604146888e-09	1
5	53243414	C	T	0.927334819646505	0.958234703538013	0.920113049212145	0.953198022463697	1.22533316192135	0.268316550474325
5	5324373	C	A	0.930391842762812	0.944273994354626	0.983016994353474	0.94201120364516	6.16510100082868	0.0130294934045133
5	53246614	A	G	0.154215708809662	0.01	0.220238146802266	0.033507160535975	8.19494614857627	0.004200724116171
5	53246677	T	C	0.99	0.931972537638774	0.807872455093217	0.941431014003654	9.83588852947767	0.00171139593777236
5	5324983	C	A	0.939189543357838	0.910687235382159	0.918515454825029	0.915333111582195	0.0226795195861446	0.880293462581581
5	53250497	C	T	0.970118847711978	0.859895871504269	0.773184409437041	0.877862216626125	4.8955791841099	0.0269255402962229
5	53254945	A	G	0.441736862292067	0.177829108982346	0.30179076639655	0.220846072771831	4.01349092604451	0.0451376005903782
5	53260679	T	C	0.538589801519637	0.504831970764861	0.565257483259868	0.510334497177889	1.95447368480291	0.162105583146954
5	53260757	G	A	0.897040610246399	0.846994921032525	0.881659249980305	0.855152368374386	0.724286344736165	0.394741499468022
5	5326138	A	G	0.739910189780041	0.626723757983421	0.549	0.64517314636627	6.25317246494827	0.0123971079350065
5	53261771	T	<*>	0.99	0.989999999986232	0.989999999068829	0.989999999988476	-8.10929284253407e-08	1
5	53266487	G	A	0.989999999870179	0.971758865579428	0.99	0.97473217046882	2.54528855316757	0.110623698989733
5	5326788	C	A	0.721423299118456	0.617484133768809	0.575748938610117	0.634426217720801	2.27470015916513	0.131500555036206
5	53270188	G	T	0.871868256639216	0.652990396051287	0.692197987882734	0.688667487327119	0.000867091610303768	0.976508551581974
5	53272664	G	A	0.37302648748665	0.309971068573032	0.324749641961853	0.320249101855952	0.00967176968117253	0.921658222751964
5	53273342	G	T	0.634272244633519	0.604147091740971	0.676966089308354	0.609057491662456	0.665008591462579	0.414797270986835
5	53276097	C	T	0.989999999210141	0.989999999216536	0.99	0.989999999215494	2.10305557162766e-07	0.999634097463055
5	53277266	C	A	0.823841430586793	0.989146030959004	0.965102803978379	0.962201381098334	0.0359755093922215	0.849566076883243
5	53278982	C	T	0.989999999999501	0.493051625520338	0.583699857674626	0.574054210560442	0.00566863197432442	0.939983724789169
5	53279558	G	A	0.814055315871996	0.503013693344848	0.609063573320024	0.553713477816773	1.23279843534096	0.266863498551281
5	53279690	C	T	0.82705076350343	0.543786662426503	0.681179949972111	0.589958710902042	2.44087318712635	0.118210406949832
5	53281711	C	T	0.679469475418375	0.504114082922645	0.661884589545216	0.532697011899449	10.4086314133945	0.00125427665867633
5	53282416	A	G	0.64995099945134	0.412369916918306	0.605789165262117	0.451095633371191	9.16757771129763	0.00246340408270811
5	53282649	T	C	0.700030216846387	0.522644520107711	0.65847941075047	0.551558388676115	8.88351669052054	0.00287756732740142
5	53282682	C	T	0.68401958379771	0.481278240290143	0.657571653609671	0.514325079281877	16.4982294858502	4.86955250254989e-05
5	53282851	T	G	0.718381323020819	0.793694277010198	0.674411370284006	0.78141826550993	10.7434985747437	0.00104646308351191
5	53282979	T	C	0.505581236109055	0.37404731788805	0.363003998514024	0.395487346558073	0.253301663037699	0.614759810234822
5	53283329	A	G	0.99	0.900771735134651	0.95740307194344	0.915315942307703	0.247532677067514	0.6188177785871
5	53284620	T	C	0.449524150745252	0.277902305000864	0.287051055467193	0.305876665857199	0.13951600000338	0.70876264857881
5	53284841	T	G	0.453033990946901	0.316107881793449	0.31918791031509	0.338426837585462	0.195502727045627	0.658375669808716
5	53294517	C	T	0.99	0.899968844142694	0.883573978875236	0.914643922547435	1.29616577470797	0.254914778485722
5	53295935	T	G	0.769190984226648	0.659030832790019	0.65031570371971	0.676986937474189	0.154374088663704	0.694389883822688
5	5329658	G	A	0.37450632906619	0.278005950597097	0.213936367195361	0.293735512287559	4.82222019919849	0.0280951345074984
5	53297591	C	T	0.842404428156292	0.787946058236592	0.757880117424351	0.796822772533503	1.2321818949487	0.266983130737147
5	53297611	G	A	0.865416560701963	0.80450656475561	0.793346146240785	0.814434894094866	0.36713528133272	0.544569941111711
5	53298025	G	A	0.850649870590503	0.677338372630873	0.630798105097413	0.705588146798292	1.32713516606743	0.249315514840434
5	53298762	G	A	0.811052352275444	0.757988693740645	0.697597766545166	0.766638070081817	1.63730244073913	0.200695986134708
5	53300662	A	G	0.76979307042092	0.797963851375236	0.614488337538794	0.793372014079683	5.32738164038835	0.0209929002644716
5	53303595	T	C	0.814561954887433	0.76584079980287	0.634640951683169	0.773782348081654	8.39674791085923	0.00375892889341043
5	53304401	C	T	0.892589370979579	0.908985287831149	0.793488100554533	0.906312753384343	15.7983222714364	7.04649637495845e-05
5	53305742	T	G	0.909481754633507	0.840425163311783	0.770589765769283	0.851681387697224	4.08463084489229	0.0432749033510096
5	53311502	C	A	NA	0.0100000000000242	0.989999999999997	NA	NA	NA
5	53311918	G	A	0.446357096558185	0.507094440434671	0.474677165226481	0.497194253382804	0.314547187933497	0.574903161808909
5	53313696	G	A	0.910658397806178	0.928221686729604	0.968137030333797	0.925358870635085	1.85050843374932	0.173724272084454
5	53314757	A	G	0.266514593075825	0.495639807062952	0.223058807103356	0.45829239718305	5.72332827233768	0.0167409672403059
5	53318376	T	C	0.620507294741341	0.403797048917209	0.469156342286734	0.439120818986543	0.32415660342586	0.569120321112056
5	53319517	C	T	0.326927935292243	0.432467026297963	0.429635012865959	0.415264154464031	0.147138030037729	0.701285501044738
5	53320109	T	C	0.481097726210674	0.559529411169888	0.639669179181081	0.546745046521536	2.80704668178982	0.0938510065129198
5	53321543	A	G	0.989999999999092	0.989999999964624	0.98379675710883	0.989999999970242	0.156254737920214	0.692628361675448
5	53324930	T	C	0.699380385243226	0.535120455406302	0.673074164726158	0.561894823969721	2.86946168242068	0.0902750605904811
5	53326234	G	A	0.5	0.603593591290883	0.578991187925902	0.586707835910469	0.00213881736636092	0.963113103116457
5	53326381	C	T	0.535309047561552	0.652040053477528	0.690395264251713	0.633012899513224	2.82222680754345	0.0929673452174583
5	53327510	A	G	0.98999999986475	0.99	0.99	0.989999999977954	3.98060576064726e-09	0.999949659833832
5	53328549	A	G	0.766633861792545	0.609460285731409	0.684575451642198	0.635079578629374	0.271174595314686	0.602544930080485
5	53333373	T	C	0.0994156969607865	0.237497895647186	0.117401286010646	0.214990497261303	3.57230065330866	0.0587508611156787
5	53333477	T	C	0.881872705575883	0.860468929063585	0.728199510741534	0.863957744635089	6.33919658561355	0.0118098361575697
5	53336820	T	C	0.451419865742018	0.389347244862494	0.303819654803096	0.399465082065857	6.82073338361391	0.00901055586289588
5	53339518	T	C	0.891686228370699	0.763857415550106	0.602078877618288	0.784693512039863	20.8149175988163	5.05873983239091e-06
5	53342469	C	T	0.99	0.920271325026383	0.863751145076818	0.931637099047082	9.38807136417184	0.00218401844989465
5	53342682	A	G	0.989999999006869	0.989999997169463	0.99	0.98999999746896	1.07568051482801e-06	0.999172474025212
5	53343576	G	A	0.750312960987705	0.782047613302492	0.760365507699001	0.776874864975182	0.107387780871319	0.74313793704511
5	53345785	C	T	0.99	0.989999999606709	0.99	0.989999999670816	9.67303907662035e-08	0.999751845859666
5	53345795	G	A	0.520492657687772	0.686612100792981	0.691793248472988	0.659534631566832	0.873198755695508	0.350071277389751
5	53345956	A	G	0.989999999244958	0.989999999741343	0.99	0.989999999660432	7.94642720860269e-08	0.999775081069123
5	53348730	C	T	0.685258919170541	0.706348086386126	0.74535303176063	0.702910552129985	1.22453884556305	0.268471737500965
5	53350925	A	G	0.845784276121383	0.5	0.399873796060098	0.556362837007785	0.813605788390872	0.367056341119395
5	53353001	C	A	0.989999999999979	0.99	0.921604353379127	0.989999999999997	0.895204379710247	0.344070856203756
5	53354379	G	T	0.989999999996151	0.989999999942022	0.98999999849957	0.989999999950845	-3.59970724549945e-08	1
5	53360059	T	C	0.823428106859226	0.81800568861729	0.791608623745249	0.818889542790725	0.25386082350021	0.614369577615418
5	53360174	A	C	0.791901295188175	0.725294413868852	0.673234448600065	0.736151335523902	3.04267687618683	0.0811020765126627
5	53364068	C	T	0.814933845906931	0.772675830438605	0.746930643837345	0.779563886959942	0.869053774944967	0.351217396959456
5	53364154	A	G	0.811529341745286	0.728809689756471	0.733068883168824	0.742292993030648	0.0727543968463402	0.787367802236997
5	53364781	T	C	0.99	0.792409566342329	0.687230635602593	0.824616807028529	2.84511932823681	0.0916517888787748
5	53368171	T	C	0.773667872117909	0.886625334931361	0.863113015090727	0.868213268492768	0.0438330727006978	0.834164488646987
5	53368869	T	G	0.940215718836669	0.99	0.93251537027929	0.981885162170377	1.92393645995051	0.165423356139078
5	5336887	C	T	0.765733252779539	0.938730875594396	0.930946997394831	0.910532263075574	0.735832018916287	0.390999311120442
5	53369015	T	C	0.347909284427141	0.522548791746968	0.587658413734739	0.494082552053836	3.19388019006062	0.0739143751736405
5	5337184	T	C	0.99	0.989999995078364	0.99	0.989999995880591	1.53244959261781e-06	0.999012281815257
5	53373029	T	C	0.140432894318427	0.242685334382915	0.280302999188913	0.226018186652403	1.3753984687395	0.240886513219451
5	53374120	A	G	0.17684336855778	0.290334959769969	0.271080196386379	0.271835830402383	0.000420095818362472	0.98364751218913
5	53374415	T	<*>	0.99	0.99	0.989999997783343	0.99	-2.015151212192e-07	1
5	53376613	G	A	0.323034218475559	0.554573406419731	0.588784941654642	0.516832518784831	2.15678398994528	0.141941496896897
5	53378364	T	C	0.5	0.555790492943919	0.465454805366465	0.54669664259406	0.263872543221352	0.607472061193432
5	53379302	G	T	0.99	0.983600626269147	0.854372130991158	0.984643724187276	28.2858974722751	1.04655669755112e-07
5	53380548	G	A	0.837965569795615	0.895504106382098	0.888723425040267	0.886125324918501	0.0101172212485238	0.919880381976018
5	53380555	T	C	0.100004397476806	0.260744975260765	0.237683174074392	0.23454426108198	0.00782003337183369	0.929534161064172
5	53382062	C	T	0.989999999294739	0.92295983810036	0.859560372548074	0.933887384375043	8.1027967082205	0.00441970119860534
5	53382301	G	A	0.989999999999979	0.989999999999979	0.989999999998679	0.989999999999979	-8.69742295622819e-12	1
5	53382703	T	C	0.875090344610076	0.614191474982478	0.570615844341511	0.656717990731777	2.52973226226855	0.111719171009157
5	53383314	C	T	0.411313791778622	0.448580877600605	0.41356014336309	0.442506342611622	0.0897164702479252	0.764537914840579
5	53385529	A	G	0.320279786305635	0.280597140484267	0.275788826452567	0.28706541175315	0.0358472923501725	0.849831196437881
5	53386267	G	A	0.741247757225628	0.614193754754535	0.71980755298266	0.634903557157323	1.22697771015292	0.267995607625236
5	5339385	A	G	0.0384768537141435	0.0853180971322837	0.044554789844275	0.0776829744551268	2.84137675332562	0.0918654718222858
5	53394938	T	C	0.734905688454008	0.745159561313987	0.657064888790634	0.74348818003781	2.48038485442901	0.115274043220357
5	53396938	C	T	0.304885127162283	0.579392234206303	0.380559392111624	0.534647575758128	1.43524307345161	0.230910668394402
5	53399217	A	G	0.0683694354212501	0.332878225569883	0.183153025415841	0.289763292775656	0.950419486110961	0.329612543721544
5	53402270	T	C	0.989999999999046	0.931384775147019	0.942832498259773	0.9409390567979	0.00142086444034072	0.969931376418689
5	53405039	C	T	0.99	0.967340124903783	0.969754448497928	0.971033684544466	0.00303177861440885	0.95608939700898
5	53407160	T	C	0.98999999999711	0.989999999997039	0.944541289516127	0.989999999997051	2.11490770432866	0.145870847789465
5	53408103	C	T	0.721373416155486	0.873119981977711	0.857782458758048	0.848385291748688	0.0259673571714475	0.871980063208496
5	5340927	C	T	0.28875597638132	0.261531649416667	0.179060426835396	0.265969214711905	8.17178940623482	0.00425469119206228
5	53411948	A	G	0.98999999982351	0.99	0.99	0.989999999971232	7.77217877108994e-09	0.999929658528113
5	53415114	T	C	0.422016119902249	0.638045476529711	0.592148656486288	0.602832691399434	0.0401075876990058	0.84127037111524
5	534155	A	G	0.99	0.99	0.99	0.99	0	1
5	53417067	T	C	0.0100000002119316	0.193741493247397	0.160392409598123	0.163791629882616	0.00861913213365448	0.926031243871668
5	53417564	C	T	0.989999999988314	0.99	0.99	0.989999999998095	3.99186893349506e-10	0.999984058536167
5	53418318	T	G	0.966690860923461	0.730355915599952	0.75732860991548	0.768878511687684	0.0295860382425333	0.863432870931748
5	5341929	C	T	0.99	0.99	0.99	0.99	0	1
5	5342055	C	A	0.827197875978764	0.935895712315668	0.933151560184075	0.918177964992753	0.133709266775409	0.714616724654638
5	53427217	T	C	0.989999999796879	0.989999999108534	0.989999999999979	0.989999999220734	1.90488421091935e-07	0.999651763460312
5	53430747	A	G	0.989999999791408	0.988736662692052	0.984735660249735	0.988942586639247	0.156919157694045	0.692008959561017
5	53431670	T	C	0.926634577485534	0.98999999999215	0.915568557507538	0.979671436123572	2.19342929460592	0.138600429530815
5	5343315	T	C	0.99	0.989999999785937	0.989999999999992	0.989999999820829	2.76563242438944e-08	0.999867310276651
5	5343966	C	T	0.989999999999352	0.989999999989813	0.989999998148846	0.989999999991368	-1.3452611387615e-07	1
5	53440487	T	G	0.961586805060791	0.766960849538278	0.779029469537893	0.798684880288448	0.217453476380097	0.640987129602706
5	53441597	T	C	0.603812697333045	0.699452786261903	0.663990271406736	0.683863451766499	0.274819339578297	0.600117087093033
5	53444498	C	T	0.574587690193895	0.520435159311168	0.534711512503044	0.529262021845053	0.0147939838357691	0.903191640037492
5	5344745	G	A	0.0471477417107059	0.160747578848075	0.0636297957502274	0.142230805394683	5.27260581672361	0.0216635603108252
5	53448014	T	C	0.684948677901942	0.826549265041174	0.748499790841343	0.803468369337479	1.73701780002844	0.187517135227854
5	53452846	A	G	0.01	0.265008284924659	0.266840308950452	0.22344193448194	0.494105600932466	0.482101583625784
5	53453594	T	C	0.623166482523015	0.819144322095508	0.76699519941691	0.787199934245191	0.172961665984669	0.677492983680256
5	53454184	C	A	0.55987230343175	0.819867303627808	0.79782005567433	0.777488118595851	0.197649438942679	0.656624878476211
5	53455444	T	G	0.0100000026521343	0.202784519410007	0.159698508095346	0.171360643178474	0.160243101042466	0.688932798188301
5	53455814	C	A	0.989999999759277	0.903977988679457	0.982104956038358	0.917999576485468	8.14441319832759	0.00431940306872018
5	53458622	T	C	0.989999999998318	0.989999999996101	0.988244066768446	0.989999999996462	0.00875165336969913	0.925466413577404
5	53460839	G	T	0.543227016793492	0.438221075382741	0.691081322018961	0.455337043832694	3.76525437613891	0.052327898210691
5	53462968	C	T	0.901498177855071	0.830068279951859	0.83742145440955	0.841711353310083	0.011825058317007	0.913406268370524
5	53464403	C	T	0.847483120357986	0.764817470758175	0.818586626949075	0.778291971642944	1.69538575814288	0.192892526577901
5	53466338	T	C	0.781122047201747	0.751668909742649	0.798590078862328	0.756469771148482	0.655290407538122	0.418227546880305
5	53467256	C	T	0.539098670471087	0.841253538831517	0.810463110630928	0.792002295288767	0.314224454141231	0.575099387124243
5	53469763	T	G	0.010000000944558	0.170229168280336	0.0909412715639364	0.144111814004604	4.48762689912206	0.0341410393316534
5	53469829	C	T	0.916236227802964	0.691851146549565	0.705993822722914	0.728425914793869	0.409473225719982	0.522236996307424
5	53472099	C	A	0.210676588323472	0.568566593533217	0.489770262057409	0.510230522684028	0.0908078386689623	0.763152657269536
5	53472156	A	C	0.378364321713349	0.812407066899919	0.754057572816418	0.741658099434509	0.0666778810325491	0.796236656264261
5	53473933	A	G	0.01	0.117623873116086	0.0982212045406907	0.100081181798164	0.00676331695374828	0.934456352342128
5	53474195	T	C	0.0100343150748938	0.136536178459146	0.112003290833628	0.115916374727513	0.0212335689596511	0.884144462300535
5	53474256	A	G	0.114513861737275	0.443175303707158	0.408563458265928	0.389603488666067	0.246627292503439	0.619459980873975
5	53474849	C	A	0.333002883390933	0.730695336391202	0.60016778370301	0.665871466552158	0.0777027700500305	0.780435025853465
5	53476717	C	A	0.843400113748771	0.807481173323798	0.85690001675124	0.813335960613068	2.38407880421147	0.122577130077302
5	53481781	C	T	0.099453849679347	0.460885978662839	0.40702541220318	0.40197254163853	0.0143841476908927	0.904535485790506
5	53481993	C	T	0.989999998537257	0.937018596664083	0.942730237174923	0.945654565169411	0.0231470360472001	0.879075332846237
5	53482241	C	T	0.66576305582859	0.82332591538451	0.795234317094012	0.797643169276895	0.00290405723087513	0.957023357381536
5	5348640	G	A	0.311038210955447	0.148297782955293	0.118338687595355	0.174824472719318	5.07437570195332	0.0242820147073328
5	53487784	C	T	0.989999999890841	0.87614016320507	0.886034461093881	0.894699316584851	0.0559843063546857	0.812959338224182
5	53487971	T	C	0.987111400994007	0.80211060387175	0.864409871698566	0.832265733802678	0.936581266362922	0.333158606080297
5	53488369	G	A	0.5	0.989999999999501	0.823170540140662	0.910129999999582	0.511200478089049	0.474619639600722
5	53489570	T	G	0.99	0.750503777716244	0.46154063239829	0.789541661948496	2.76746178141183	0.0961985934108093
5	53490737	T	C	0.651338062536322	0.356991517168798	0.387960187801082	0.404970004063704	0.138567579397748	0.70970920504204
5	53490881	A	C	0.909858319073775	0.701271076292758	0.589787421584902	0.735270796866064	2.1825919670181	0.139579217069463
5	53492282	T	C	0.936293873449282	0.639081540378356	0.724097431967347	0.687527150668917	0.420367753579105	0.51675359941343
5	53496587	T	C	0.722838879960864	0.644197171029674	0.621877799124139	0.657015769585458	0.889053070383462	0.345734045877186
5	53499540	A	G	0.609915752503355	0.320809216777111	0.328961078806752	0.367933582100489	0.433180373215163	0.510432499765201
5	53500614	T	C	0.884009625642159	0.532324973000137	0.558408074045509	0.589649571380786	0.396325380237448	0.528993111499944
5	53501752	A	C	0.989999999999501	0.800683623936997	0.891582760556256	0.831542193235185	0.321438588691431	0.570744385794106
5	53502089	C	T	0.922893983711485	0.548030925153484	0.614764715439512	0.609133603698438	0.0171025048186005	0.895952077709645
5	53502295	G	A	0.99	0.948345148854669	0.955298286629941	0.955134889591358	4.96828775542886e-05	0.9943760709111
5	53502836	G	A	0.332006168365425	0.555216477384527	0.526394532524127	0.518833197014413	0.029994848458396	0.862501919514856
5	53504764	A	G	0.52738413123016	0.154097515060965	0.172325154362626	0.214943233496544	0.300053886675075	0.583848640641485
5	5350575	A	C	0.721150382798247	0.849656442274407	0.858339787183002	0.828709954579793	0.337809271663778	0.561096489562613
5	53505870	C	T	0.99	0.99	0.928021932662187	0.99	0.885910599899414	0.346587907747439
5	53507025	C	A	0.989999999831895	0.99	0.99	0.989999999972599	3.78756422172718e-09	0.999950895638996
5	53507238	T	C	0.7862839165054	0.831107188793615	0.796623061940727	0.823800995410636	0.345818458186214	0.55648979796755
5	53508218	C	A	0.855322856028117	0.623017929331555	0.606840785449398	0.660883632383095	1.33911192730945	0.247190642340409
5	53508435	T	C	0.99	0.907212187788604	0.949443565923564	0.920706601179061	2.06026580933091	0.151183796139335
5	5350886	A	G	0.744020924847102	0.959671682293434	0.936834202785338	0.924520608829681	0.416634054642772	0.51862138186022
5	5350911	A	G	0.757043577717742	0.966766649206299	0.935603028944876	0.932581788553664	0.0275990406582067	0.868054968292041
5	53509186	G	A	0.81395072346841	0.867304763285571	0.88598950413874	0.858608054795374	1.22334544902715	0.268705104135461
5	53510501	G	A	0.989999999619783	0.860264469326761	0.893941313123392	0.881411360764523	0.300861032936444	0.58334313335289
5	53510967	C	T	0.833155495852175	0.845381508429107	0.880102322145508	0.843388668379067	1.06921580768959	0.301122643450742
5	53512367	C	G	0.821579795100871	0.765744487735831	0.754318840601996	0.774845642836333	0.139081391245717	0.709195946726184
5	53519661	T	C	0.55719377445373	0.366438526289124	0.497719723050964	0.397531631739955	6.27737262891125	0.0122289275119905
5	53519724	T	C	0.548159503415676	0.435742745745253	0.603597456866728	0.454066677245532	14.8858412725418	0.000114217046103783
5	53520237	A	G	0.280849178703411	0.187062093278721	0.147113358512664	0.202349388202945	2.58696898139192	0.107746348285852
5	53520792	A	G	0.989999999938732	0.947798892285656	0.924510985080129	0.954677672833107	2.49253088808039	0.114387646674933
5	53521327	C	T	0.729541328469991	0.876862228406405	0.920946286211753	0.85284892171677	7.84756444113169	0.00508892191852067
5	5352316	C	A	0.99	0.989999999481483	0.989999999999996	0.989999999566002	9.78455504887805e-08	0.999750419531919
5	53523397	C	T	0.774161303813807	0.963267109957142	0.910718481877606	0.932442863555779	0.797042171098963	0.37197918567285
5	53524508	T	C	0.055001517567796	0.0368804655410503	0.0689311980623173	0.0398341970214099	0.84398626326451	0.358259180651693
5	53525671	C	T	0.3041739623831	0.446229248265948	0.360673324429469	0.423074236667044	2.76091220086339	0.0965931457986483
5	53527895	C	T	0.989999999938973	0.99	0.99	0.989999999990053	1.75211959852812e-09	0.99996660188659
5	5353664	A	<*>	NA	NA	0.99	NA	NA	NA
5	53536998	C	T	0.0100000000000344	0.27173442113441	0.259683463556988	0.229071710489506	0.0242476476937421	0.876256441801111
5	53537836	G	T	0.7433790092213	0.930639429155408	0.903212628644651	0.900115980706148	0.016981397025511	0.896319040966436
5	53538438	G	A	0.989999999957263	0.87614403976117	0.953640856744318	0.894702561273133	3.94380309527459	0.0470443089173575
5	53544688	A	G	0.4789759123152	0.543163439324809	0.427829614365638	0.532700872422243	7.55520332703288	0.00598370464808133
5	53545137	T	G	0.139970202455996	0.625317311795177	0.357425364104141	0.54620573297289	7.71006667150737	0.00549137235173468
5	53545625	A	C	0.109240552719767	0.429161090853699	0.241642717198959	0.377014043137868	8.19269631614424	0.00420593667959821
5	53547082	C	A	0.67675611431115	0.567124784560209	0.556092839117451	0.584994691309612	0.151204810751214	0.697386646690595
5	53547960	T	C	0.729524211448971	0.896821703977361	0.910812266303716	0.869552212695234	2.22654132528712	0.13565721803483
5	53548382	T	C	0.99	0.99	0.989999997648056	0.99	-7.42089203817732e-07	1
5	53549403	T	C	0.188156666090559	0.174382678691227	0.0546635730686555	0.176627838637318	0.982120352007602	0.321675885475733
5	5354985	G	A	0.99	0.976910976586641	0.983355807267629	0.979044487403019	0.0510253849442446	0.821288537438703
5	53551264	T	C	0.99	0.989999999999997	0.99	0.989999999999998	7.85985142923511e-15	0.999999929262903
5	53553740	A	G	0.989999999904896	0.929735429775212	0.922394887014772	0.939558554706351	0.246477645476637	0.61956626913412
5	53553830	T	C	0.98112246203518	0.99	0.99	0.988552961311734	0.339422763901128	0.560162603158914
5	53555349	G	A	0.704278732842607	0.925132302035746	0.887422257160009	0.889133170257264	0.0044455279143279	0.94684060255812
5	53555533	G	A	0.964181761770198	0.989999999842624	0.99	0.985791627036818	0.399702222939082	0.527243081395043
5	53556082	G	A	0.90841103583732	0.808632323315803	0.829162197424734	0.824896253456811	0.0189792997794158	0.890425846589663
5	5355633	G	A	0.989999999703002	0.971162514588723	0.972905182512993	0.974233024662351	0.00778664153522827	0.929684376981729
5	53556729	T	C	0.99	0.989999998897446	0.99	0.989999999077162	2.10764134036467e-07	0.999633698750197
5	53556969	A	G	0.985451122498395	0.989999998894234	0.99	0.989258532041712	0.235990055679728	0.627117428703503
5	53560453	C	T	0.978490131081774	0.98999999963101	0.99	0.988123891057485	0.21429421487057	0.643422262054587
5	53566211	C	T	0.153953338999884	0.0128253646688124	0.0715013198108847	0.0358292244847772	2.40119606044296	0.121242520361265
5	53572117	T	C	0.235510434291442	0.434767758437727	0.328888967726194	0.402288814601882	2.44651204988921	0.117786336973208
5	53573065	T	G	0.092049514468542	0.509986566273436	0.285078077064946	0.441862826829238	10.5974849145221	0.00113241598817943
5	53574002	G	T	0.0792475946928049	0.340957167827653	0.26743297471708	0.298298507406673	0.512225606937721	0.474176991830887
5	53574006	G	A	0.10400549855182	0.344492257989827	0.272959730533957	0.305292916201432	0.551939831352191	0.45752616164109
5	53575659	G	T	0.989999999840393	0.989999999131328	0.99	0.989999999246906	1.57839195764593e-07	0.99968300860013
5	53575931	T	G	0.99	0.989999999456842	0.99	0.989999999545377	1.15905708871436e-07	0.999728360784961
5	53578417	G	A	0.52995931429528	0.549763206219489	0.525353947119474	0.546535171835843	0.0400384428862752	0.841405435845718
5	53578951	C	T	0.983465628911953	0.653788608655204	0.855766261948477	0.707525962957054	11.7656364594324	0.000603342488735778
5	53579121	G	A	0.95830634262582	0.72848566438072	0.871174301846639	0.765946434934671	1.98987786761685	0.158353649952815
5	5358146	T	C	0.989999999953604	0.99	0.989999997839931	0.989999999992437	-1.67769953810759e-07	1
5	53581765	C	T	0.707469224504748	0.823535366642851	0.861797102740249	0.80461658547434	2.79936083667577	0.0943018927286008
5	53582226	T	G	0.307044543043483	0.425151697035891	0.368736253671945	0.405900230935128	0.168535100195517	0.681417005355971
5	53582252	C	T	0.378603435495833	0.362068804212738	0.32678658560825	0.364763949111882	0.128267826162973	0.720234819932569
5	53582605	T	C	0.989999999996851	0.712548692235001	0.750215071198022	0.757773255400183	0.00857454790105507	0.926222253617305
5	53585262	G	T	0.856274228410299	0.678448358082594	0.804124281679373	0.70743397494601	0.91492114367766	0.338812057348186
5	53585870	C	T	0.798656435608717	0.979737481495521	0.943698239960625	0.950221271015972	0.135861822230838	0.712430079861413
5	5358707	G	A	0.989999999940295	0.99	0.99	0.989999999990268	3.29239969937514e-09	0.999954217833768
5	53587857	A	G	0.687184217529362	0.86066016057464	0.872916988284009	0.832383581858259	2.00913025340807	0.156354932988406
5	53588584	G	A	0.95960596397754	0.756316707299034	0.8141819111554	0.789452856137631	0.453321635504508	0.500761768856116
5	53588978	T	C	0.99	0.989999999118822	0.99	0.989999999262454	2.52450567457633e-07	0.999599107234706
5	53590220	C	A	0.433748532748127	0.202524231649634	0.200859487730635	0.240213792728688	0.764462415886691	0.381935618814498
5	53592163	C	T	0.209276869158133	0.353182235632692	0.193732160859082	0.329725660897339	1.94362339347659	0.163275651206882
5	53592361	G	T	0.276821632435749	0.242206895555547	0.172659134033983	0.24784909766702	1.64293592116753	0.199923123563189
5	53594702	C	T	0.166055495658926	0.178046850129739	0.193919105693904	0.176092259350997	0.232638197550966	0.629574507327247
5	53595051	C	T	0.99	0.99	0.99	0.99	0	1
5	53596126	G	A	0.299033594663641	0.365598053803354	0.246678889157505	0.35474804696358	7.87831203914031	0.00500311564215205
5	53597197	T	C	0.627780527486863	0.664033511571205	0.621369718269975	0.658124275165457	0.486596471100435	0.485449481751836
5	53597285	C	T	0.409807741246881	0.252113630743293	0.229683877235553	0.277817770755378	1.94784045442717	0.162819752511286
5	53597527	A	G	0.820961115473897	0.720201971861564	0.570927787337661	0.736625712270374	14.5072579594724	0.000139620573958116
5	53598785	C	T	0.395662250859817	0.276221675268252	0.252706452999257	0.295690489089677	0.507144317365549	0.476377679153396
5	53600443	G	A	0.320616556553816	0.531921919787325	0.542223370937852	0.497479145580263	0.277744218569868	0.598183561785425
5	53602557	G	A	0.767469562517387	0.751104058373784	0.815100019926265	0.753771635549191	1.37566830560823	0.240840372697
5	53602857	A	C	0.989999999982878	0.900138182426022	0.9788231244631	0.914785658687789	4.95232106636364	0.0260556648331372
5	5360540	A	G	0.989999998591372	0.989999996476655	0.989999999999966	0.989999996821354	1.14541274909483e-06	0.999146072529317
5	53607140	C	T	0.525187471284095	0.820208825581881	0.826025987196956	0.772120344831342	1.43094745424525	0.231609875688691
5	5360890	A	G	0.704374861776562	0.981182070696387	0.945493333259607	0.936062495642455	0.232882685868076	0.629394549674241
5	5360933	A	G	0.792980356773752	0.972896530185495	0.952009675342277	0.943570193919381	0.204635098209528	0.651005256639132
5	5360958	T	G	0.800053862111905	0.950134077258431	0.951184363242664	0.925671002189547	1.1102477782599	0.292028093389442
5	53611730	C	T	0.989999998102491	0.894272714161828	0.903153303450076	0.909876261444156	0.0976640759941152	0.754651048597913
5	5361469	G	T	0.448078131055406	0.514009954251629	0.43670809857728	0.503263067070644	0.970870513448143	0.324463171295268
5	53615288	A	G	0.730899984403119	0.648713540856175	0.530518646105072	0.662109931154327	1.1195768623046	0.290009584668525
5	53617747	G	A	0.989999999979737	0.980054638510359	0.99	0.981675732429868	0.424595325391642	0.514652927093932
5	53617864	G	T	0.234000066535149	0.291677474138039	0.178723166575071	0.282276056698768	3.70799191783552	0.0541525036214022
5	53620129	G	A	0.989999999796041	0.989999999633667	0.989999993645313	0.989999999660134	-4.04643481831502e-07	1
5	53622417	T	C	0.8238792073248	0.757097063354513	0.834854142070593	0.767982552821669	4.67402513047623	0.0306220780311786
5	53628179	C	T	0.878047761208136	0.781558196762711	0.787477117530569	0.797285995767315	0.046285703805718	0.829657291174309
5	53628707	G	A	0.989999999942228	0.889134699882539	0.857868839513016	0.905575743792268	0.802666235745621	0.370297402539441
5	53630277	C	T	0.474055941519354	0.456580000869009	0.307230562346859	0.459428579195015	14.1049287321037	0.000172890167931127
5	53634834	A	G	0.99	0.989999998998627	0.98999999858529	0.989999999161851	-1.32463369269325e-07	1
5	53634911	T	C	0.253266907306169	0.238332195108229	0.156975280251875	0.240766553196493	0.765294586889697	0.381676657322508
5	53637054	A	G	0.500909874307673	0.478244526189797	0.331825525703919	0.481938977933011	8.1498750001098	0.00430641293525592
5	53639975	T	C	0.537814267233405	0.42578816329632	0.37537933141023	0.444048418238065	0.653777391319181	0.418765392283665
5	53646553	T	C	0.79065364018468	0.989999995590807	0.970963425753521	0.957506539659608	0.825956508323653	0.363444358801014
5	53646554	G	A	0.537291844896727	0.475801761049731	0.347287000168813	0.485824644716791	12.8531502674304	0.000336911574626934
5	5365240	G	A	0.67116329598025	0.772393378301934	0.821817501464836	0.755892874883499	1.74676739003536	0.186283633079514
5	53653465	T	G	0.989999999939641	0.98999999971403	0.989999999999968	0.989999999750805	3.71400066731349e-08	0.999846233741343
5	53653657	G	A	0.9404508552473	0.799850471330044	0.810943508130263	0.822768333908557	0.144026270752902	0.70431071488766
5	53656177	A	G	0.789309651581059	0.715880562279109	0.813031614179637	0.727849503835327	7.39017571384487	0.00655810816742058
5	53657379	G	A	0.99	0.989999999992605	0.99	0.989999999993811	2.94920300677895e-10	0.999986297733959
5	53659481	G	A	0.775132641774016	0.440047092390832	0.405491010854713	0.494666036940291	1.70200883553158	0.192025474656794
5	53660484	C	T	0.97529040280672	0.983856490124143	0.988204194531094	0.982460217891403	0.257228988591895	0.612030300019015
5	53662767	T	G	0.99	0.99	0.98999999954583	0.99	-3.78608022658014e-08	1
5	53676056	C	T	0.989999999967914	0.989999999889662	0.99	0.989999999902417	1.05424567391052e-08	0.999918076032897
5	53676208	A	G	0.99	0.99	0.99	0.99	0	1
5	5367640	C	T	0.815289933730948	0.822075966916507	0.883490333335199	0.820969843507261	3.61648423039445	0.0572096519343383
5	53681529	T	C	0.989999999890586	0.989999999853652	0.99	0.989999999859672	1.84500215488088e-08	0.999891622657136
5	53684474	G	A	0.891843069690186	0.743941900537348	0.7765152675577	0.76804979110926	0.0667508568567639	0.796127639682817
5	53686888	T	C	0.666570714879948	0.752237222043609	0.74234950890225	0.738273581375932	0.0113465082196895	0.915169796096888
5	53686927	A	C	0.9452012593199	0.99	0.976352960085375	0.982697805269144	0.322275518850904	0.570243339895155
5	53687645	G	A	0.01	0.01	0.0100000000054834	0.01	-9.16599889487953e-11	1
5	53691042	G	A	0.989999999939087	0.961001834289289	0.928272438129605	0.965728535290206	3.06162468131834	0.0801614806282285
5	53691974	C	T	0.01	0.0100000008372945	0.0100000000000371	0.0100000007008155	2.28618792503964e-07	0.999618498712254
5	53692638	C	T	0.737289965354719	0.844464939976	0.877516496199615	0.826995419112731	0.712034797500369	0.398769134960129
5	53692885	G	T	0.0870081241281832	0.0168467745809001	0.0268858978646083	0.0282830745571072	0.0111249540974018	0.915998987403558
5	53693919	G	A	0.490102657994809	0.447540308319385	0.448045399195326	0.454477971316479	0.00650274011948896	0.935728596993435
5	53694171	T	C	0.344844880890347	0.364303143690317	0.335057990332638	0.361131446853922	0.297186528380858	0.585651614446191
5	53695284	C	T	0.12304406624697	0.0328110898658405	0.01	0.0475190650159646	2.27881311621163	0.131152205930474
5	53697509	G	A	0.908093781427599	0.99	0.974960193686328	0.976649286372699	0.020811782378622	0.885292878616789
5	53697557	C	A	0.903287421397551	0.980075777210382	0.972958742829537	0.96755927521289	0.149666133698405	0.698854617234364
5	53698535	G	A	0.72301812796861	0.579045919372513	0.643457910511165	0.602513389373677	0.667589780702079	0.413893183278492
5	53699463	G	A	0.935736236201811	0.888197840536378	0.909946222657878	0.895946599029843	0.314416675636126	0.574982498625464
5	53702038	G	T	0.562626464858832	0.541695187235657	0.581440396171087	0.545106985488234	0.732413568576874	0.392101973959593
5	53702093	A	G	0.397983504156869	0.442952031666443	0.455671623352726	0.435622161682383	0.167975888284492	0.681917000519557
5	53704319	T	C	0.782058472618159	0.345927121018702	0.380681282274385	0.417016531329413	0.25820420519457	0.61135658265263
5	53706396	T	C	0.898198730777025	0.95014008880306	0.920809919324392	0.941673647444816	0.750841057149364	0.386210077688324
5	53706419	C	T	0.921098732895204	0.949417844230606	0.928982571816311	0.944801829082935	0.551135437047403	0.457854125995402
5	53706516	A	C	0.962021261779684	0.99	0.946598949139552	0.985439465670089	4.49684514687198	0.0339574484474611
5	53706716	T	C	0.876711913371781	0.74293698221456	0.860046878034067	0.764742295993187	1.97186432244197	0.160250113637795
5	53707175	T	C	0.290936736014855	0.270414860372462	0.205552650781531	0.273759926102172	4.03673434598285	0.0445198927934945
5	53707340	C	T	0.99	0.99	0.99	0.99	0	1
5	53707757	A	C	0.888292444348986	0.888899593997238	0.931756056116095	0.888800628604573	0.762332891112105	0.38259943500108
5	53711122	G	A	0.910380938215059	0.940671064199425	0.880962945751049	0.935733773663973	4.35785090032885	0.0368387512695226
5	53711680	G	A	0.927841359812689	0.923044076642109	0.891781440457372	0.923826033798913	1.95888442993032	0.161632676935137
5	53712494	T	C	0.74881945949878	0.742845475012585	0.807689830931003	0.743819234483834	3.93188610068942	0.0473787784200971
5	53712499	C	T	0.932994758417832	0.923392593259814	0.881335778064155	0.924957746180571	4.10479515036408	0.0427617714238878
5	53713769	A	G	0.937836538646741	0.893132634709654	0.870439322128321	0.900419371051399	1.3281852893257	0.249128313421548
5	5371590	T	C	0.838141644438872	0.829166266478684	0.909854909198366	0.830629253086195	4.95330091859631	0.0260409024817171
5	53717595	T	C	0.989999998621698	0.99	0.99	0.989999999775337	6.33986336498485e-08	0.99979909996797
5	53720950	C	T	0.422547363835653	0.767151331283424	0.746290390962442	0.710980884589437	0.542654114517066	0.461334852059991
5	53721698	C	A	0.473354175245264	0.755147765483841	0.753445461061428	0.709215410274953	1.44660834934259	0.229072952167382
5	53723362	A	G	0.846095468357697	0.724894986283203	0.825337281359575	0.744650664861346	1.76547520435461	0.183943050901369
5	53727092	T	C	0.139566720477327	0.206624879962609	0.132866539779721	0.195694399966508	1.43794884597574	0.230471550327167
5	53729982	A	G	0.458127221575477	0.314978053043959	0.354526145970373	0.338311367514596	0.233040993193957	0.629278088363981
5	53730009	G	A	0.439951700458168	0.334870536511937	0.375165254316674	0.351998766235172	0.440174654944273	0.507038168907828
5	53730296	C	T	0.668576513242841	0.718602748597012	0.746166166669528	0.710448472234282	0.401505582413867	0.526312734066632
5	53732977	C	A	0.287584759736372	0.267516973310253	0.230724821158221	0.27078802249771	0.944849271959047	0.33103384539977
5	53734828	A	G	0.766790680676173	0.579576844848292	0.574928217250607	0.610092700088237	0.537331490957152	0.463540751986967
5	53735108	T	C	0.66362433912376	0.842716959023684	0.797232200638987	0.813524861979997	0.239487166136216	0.624576755955614
5	53735299	G	A	0.798795879727993	0.436795994423236	0.623856448228125	0.495801975727911	2.29847109229503	0.129501415718275
5	53737364	G	A	0.99	0.989999999558819	0.99	0.989999999630731	9.88990972557324e-08	0.999749079457384
5	5373748	T	C	0.972129077226345	0.894392714842371	0.926333736195765	0.907063741910958	0.865204724649277	0.352286273385296
5	53739403	T	C	0.361458228453592	0.356493097838043	0.250742576538251	0.357302414128378	7.55373707785714	0.00598857525960602
5	53739438	T	C	0.388064069088383	0.400921090609427	0.294390565087375	0.398825396101497	4.32467223889616	0.0375636478392435
5	53739530	T	C	0.497476494254069	0.30483827689451	0.283358380246217	0.336238306324118	1.36874564411933	0.242027516335851
5	5373966	T	C	0.0100000003126013	0.0100000017392006	0.01	0.0100000015066649	5.11411267956325e-07	0.999429408666827
5	53744849	T	C	0.88677592481156	0.88181648407367	0.85933033719796	0.882624872913946	0.676005212159742	0.410965718399998
5	5374574	G	A	0.427427898182916	0.240772159985564	0.171307867738164	0.271197045311732	8.85090256832062	0.00292943995492189
5	53745847	G	A	0.989999996713124	0.989999997657833	0.984903896759925	0.989999997503845	0.271912384586267	0.602051804076216
5	53747307	G	A	0.886859250219649	0.834033546631421	0.883124070589117	0.842644136316302	2.04666822704715	0.15253968921946
5	53750530	C	A	0.480199016919176	0.324156486105703	0.393415525822152	0.349591418628299	0.366616296867557	0.544854478189754
5	53755208	A	C	0.424211906831086	0.342569171161891	0.252667778138469	0.35587693707597	2.31181426679287	0.128394111608748
5	53755662	C	T	0.01	0.0100000008201278	0.01	0.0100000006864469	1.72706654576109e-07	0.999668415222314
5	53761426	T	C	0.932307073244065	0.931245027927945	0.93183322454761	0.931418141314473	0.000212274873796448	0.988375507746647
5	53763375	G	A	0.989999999997472	0.747540449207902	0.838601890047429	0.787061355986602	0.385799445676879	0.534515697245307
5	5376362	G	A	0.841280232832719	0.817967395686465	0.884985241876071	0.821767388141305	5.87536263439325	0.0153542100756493
5	53764794	T	C	0.0305103065204091	0.0243229679098177	0.01	0.0253315041033441	1.28652830486516	0.256688726923496
5	53768244	G	T	0.593188022231671	0.698995395527845	0.6599470173533	0.681748793680569	0.307138206115439	0.579441628824332
5	53768556	G	A	0.834787559850781	0.864167005865778	0.666997076936933	0.859378156165334	0.583027326737233	0.445128145995086
5	5376984	C	T	0.600167757271641	0.99	0.958875042203343	0.926457344435277	0.350945984458528	0.55357811911815
5	53770217	T	C	0.428431829252467	0.319738479095814	0.242264544883404	0.337455495171348	0.722985467206847	0.395166364468327
5	53770434	C	T	0.790582897453123	0.782009400938836	0.706395358695489	0.783406880870664	0.776619426465513	0.378177037469683
5	53770581	C	T	0.391977378659224	0.540268280669709	0.562702854334933	0.516096863642	0.415047555611477	0.51941861970378
5	53771189	A	G	0.628467723400987	0.773603829793099	0.747969816924598	0.749946644451185	0.00341760125554885	0.953382021322287
5	53772250	A	G	0.598197344723329	0.783155052234243	0.70519449609728	0.753006945909964	0.972350773813534	0.324094601674206
5	53773754	A	G	0.224765997242517	0.0562277505783881	0.0778595631367878	0.0836994847846411	0.00942694997082005	0.922652951518072
5	53775596	G	A	0.720833431792954	0.923765813542918	0.915376247467145	0.890687835317674	0.908141086596066	0.34060812468763
5	53776281	T	C	0.633456809728854	0.70968106988358	0.709795505450613	0.69725651547836	0.0970536049490298	0.755394490106996
5	53776729	A	G	0.293011944815452	0.0607774373756004	0.0964540986144187	0.0986316620882963	0.00964466211369398	0.921767733062726
5	53777157	C	T	0.687963513154704	0.484964283975925	0.506310732255226	0.518053158332066	0.0847113781891911	0.771011403372932
5	53777835	A	C	0.615686025104691	0.868856589215906	0.68675920508879	0.827589787265778	13.179335070161	0.000283053172970283
5	53778130	A	G	0.619266885044842	0.568688727573592	0.57317047997953	0.576932967241405	0.0101038355261722	0.919933222790426
5	53778134	A	T	0.608573354118831	0.554532003488428	0.566065871604711	0.563340743641183	0.00535059499591195	0.941688535334657
5	53779403	A	G	0.986047100657345	0.841492076515877	0.861490898038444	0.865054545450936	0.0118160111439432	0.913439270169435
5	53779962	T	G	0.588524948795006	0.954063435486397	0.949700450196562	0.8944806621557	0.949577151341044	0.329826953151499
5	5378356	G	A	0.969692319699341	0.96524670268037	0.978634056060799	0.965971338254463	0.620368771479558	0.430910281200443
5	53783800	C	T	0.989999999943223	0.989999999868772	0.99	0.989999999880907	1.79614591636643e-08	0.999893067217488
5	5378392	C	T	0.892563401965631	0.845510153930164	0.905040240189075	0.853179833359945	2.955540095062	0.0855837072570901
5	53784137	T	C	0.939844657209063	0.880055895923621	0.855887734135994	0.889801464013148	0.989164149917109	0.319946749387635
5	53784380	C	T	0.93628814837018	0.798749743483781	0.813557925220814	0.821168503480264	0.00946478192922915	0.922498391529943
5	53785234	C	A	0.666997078036954	0.499845833065944	0.621609599066973	0.527091485996219	0.370454848681218	0.542756440992461
5	53786573	C	A	0.412843699025515	0.269008048142771	0.232121260234091	0.292453259236658	1.67321925230652	0.195827896427821
5	53786857	G	A	0.759947100056375	0.954524610956149	0.968245970331283	0.922808476679486	2.69526507607815	0.100646749277427
5	53787250	T	C	0.99	0.99	0.989999999619755	0.99	-3.73798006092546e-08	1
5	53787316	A	G	0.0537923063627175	0.237633883382254	0.147802001771274	0.20766770632807	2.50643266301613	0.1133823326206
5	53787568	A	G	0.055737789431046	0.229831825171919	0.192561215865627	0.201454497346157	0.0727345635972673	0.787396090588977
5	53787773	A	C	0.99	0.989999999759249	0.989999998850038	0.989999999798491	-9.53207309776387e-08	1
5	53788472	A	G	0.0617862443868087	0.302807720436865	0.192092045396124	0.263521219840706	3.76254166070666	0.0524128505550121
5	53788663	C	T	0.989999999751006	0.989999998754712	0.99	0.989999998917108	3.17399190027997e-07	0.999550486286386
5	53788741	T	G	0.0676767815563367	0.231256300280623	0.167274871903425	0.204592838728564	1.66343880473035	0.197139662260017
5	5378905	A	G	0.82958488223061	0.799924865935536	0.923667434870184	0.804759448591633	8.89837476810883	0.00285424587279541
5	53791023	C	T	0.0762577289882583	0.183554058679074	0.217953270881288	0.166064756939471	1.93782545330704	0.1639048376197
5	53791374	G	A	0.336684361763076	0.268587274480707	0.259701461039243	0.279687099707733	0.339086726209999	0.560356855775513
5	53802693	T	C	0.432475132880849	0.783696618504788	0.773317358756345	0.726447516348085	0.822869159580277	0.364342624361725
5	53805159	A	G	0.818815924756432	0.846794833547758	0.902526302732748	0.842234271414771	0.529532425692936	0.466803503764568
5	53805716	T	C	0.568965006521055	0.743212911850105	0.708881342630947	0.71481050328147	0.021972355605412	0.882160663924614
5	53806694	G	A	0.327128478874952	0.26115195327696	0.251397458842326	0.271906126949432	0.350730393829994	0.553699962789313
5	5380741	T	C	0.893546985336518	0.721485580982975	0.92525097805598	0.749531589892602	10.2557659921542	0.00136258044699652
5	53807976	T	C	0.989999999990317	0.99	0.989999995489597	0.989999999998422	-5.85711984668733e-07	1
5	53810279	C	T	0.0395357345378423	0.200264169552673	0.174679094624035	0.174065434645256	0.000325777163131338	0.98559952558072
5	53810463	G	A	0.358750144589272	0.29294853954919	0.289834106049334	0.303674201170724	0.165747120330152	0.683919470624555
5	53813122	A	G	0.744755058926538	0.956086993834446	0.92107755588172	0.921639888444457	0.00081216811932198	0.977264513757501
5	53815495	A	C	0.145091268251333	0.423163714407597	0.395975852233136	0.377837905684126	0.24569003283126	0.620126342521651
5	53815560	A	C	0.935685016275501	0.815966763876109	0.840612490318814	0.83548083901721	0.0309595734608866	0.86033060954042
5	53818759	T	C	0.261705417471691	0.461200694682415	0.410518958118106	0.428682964497067	0.0348961499142504	0.851813438584314
5	53818856	A	C	0.310047290679682	0.565240474114788	0.482134224057839	0.523643985214866	0.19649608311556	0.657564097336538
5	53818895	T	C	0.0278968937533738	0.203597329897282	0.199741817052823	0.174958158805825	0.241352590622568	0.62323090488925
5	53820267	C	A	0.13491532587687	0.455320199712724	0.40983537086305	0.40309420527748	0.0324004516470594	0.857151583281242
5	53820954	C	T	0.627340731758155	0.757708858225263	0.776754425190981	0.736458853611124	1.20091413101607	0.273139049489275
5	53820980	G	A	0.989999999913664	0.99	0.99	0.989999999985927	4.27289628268046e-09	0.99994784436507
5	53823285	G	A	0.621381450095145	0.690262387123209	0.713751060729882	0.679034794387635	0.824457116618216	0.363880224270791
5	53823802	T	C	0.554347447557791	0.99	0.970388572707425	0.91898863395192	0.61203672979408	0.434021974403623
5	53824264	T	G	0.533278825587305	0.673836219683829	0.652457071741115	0.650925364446096	0.00192108430618091	0.965039773421317
5	53824524	T	C	0.618605981287777	0.808481762130602	0.760069185023956	0.777532009853221	0.292385579083627	0.588695835266768
5	53824661	G	T	0.105494627225033	0.197404724456706	0.200422860101204	0.182423378607943	0.397398294052344	0.52843595408902
5	5382572	C	T	0.735696869647541	0.986063738069987	0.949471640026534	0.945253938517128	0.051139767254636	0.821091730609221
5	53826427	T	C	0.75794436914511	0.758156140571471	0.745678963757172	0.758121621828974	0.0544018285543505	0.815573497131647
5	5382695	A	G	0.563923357693733	0.804360373290755	0.820253690096501	0.765169139748441	2.54934039541628	0.110340312481744
5	53827488	G	A	0.529949822724838	0.468628706324151	0.358181808334543	0.478624048297463	2.37474918524486	0.123311401652578
5	53827696	G	A	0.103571571153369	0.0950599414176893	0.104037913351228	0.0964473370646051	0.105207187343246	0.745668092609631
5	5382795	C	T	0.989999999776757	0.989999999726905	0.99	0.989999999735031	3.99067542281764e-08	0.999840609195828
5	53828095	C	T	0.450191709320614	0.47906250491016	0.493911227633538	0.474356565229064	0.244735926239033	0.620806310023056
5	53829764	T	C	0.46060474373062	0.590422685727031	0.501949655224248	0.569262361181616	2.21075793081942	0.137051322439383
5	53829927	C	T	0.337923659886535	0.391869449307699	0.395122307346155	0.383076285632049	0.0963179114930612	0.756293845821222
5	53830581	G	A	0.789174625116715	0.710057408884785	0.731905025818718	0.722953515130589	0.0542917641940695	0.81575679972364
5	53833108	C	T	0.923873803224167	0.613702013134702	0.739122598734748	0.664260014919285	0.410434178507824	0.521749215740265
5	53833696	A	G	0.0272395052600026	0.01	0.0100000173275134	0.0128100393573804	0.0908294781158211	0.763125282677236
5	53835544	G	A	0.0991842664794466	0.202592157977792	0.219157091949625	0.185736671663562	0.742400826656653	0.388892891487168
5	53838471	G	A	0.71542072234673	0.737410079242315	0.708133014815013	0.733825814068335	0.27698395529998	0.598684887796361
5	53842936	G	T	0.501164105996993	0.870739778849922	0.86848486603709	0.810498944174895	1.62138690739096	0.202898511542484
5	53843845	G	A	0.917876517625901	0.90956188915067	0.882302626116804	0.910917173592132	1.51109822263549	0.218971583800659
5	53844279	T	G	0.99	0.989999999600286	0.99	0.98999999966544	1.0056772299221e-07	0.999746971545528
5	53844437	G	A	0.989999999993024	0.989999999771143	0.99	0.98999999980731	1.98020734906506e-08	0.999887721812293
5	53848745	A	G	0.101907717844186	0.0783176517779227	0.0428237064871928	0.0821628325467235	2.87805463442489	0.0897944433164623
5	53851203	C	T	0.726173816369622	0.268746893628428	0.212793236785608	0.343307482035242	2.67171221075325	0.102146079185412
5	53852177	C	T	0.512337342094518	0.204972000877281	0.225944382376812	0.255072551495691	0.789263308259661	0.3743229778788
5	53854564	T	G	0.48120839879282	0.188255050163847	0.155514618458473	0.23600644599037	2.7510905653085	0.0971881184376429
5	53860775	C	T	0.735827345644368	0.560226297730751	0.521870466102299	0.588849268540671	0.433281086081342	0.510383345575888
5	53861604	C	T	0.837999466988427	0.661136703443849	0.703035080361633	0.689965333901615	0.156440133598006	0.692455374504443
5	53862725	C	A	0.6641434722811	0.317999422445001	0.318799814470387	0.374420902568285	1.52395920031053	0.21702133002059
5	53865607	A	G	0.77196933858999	0.571609712843434	0.476549570614382	0.604268331840122	2.09862411808528	0.1474317537079
5	53867201	A	G	0.903089940237457	0.827227880136947	0.907529559632168	0.83959339593333	1.37924351391898	0.240230046450803
5	53867321	T	C	0.453436928425516	0.180226329609517	0.182300534821825	0.224759657216525	0.536259321237417	0.463987132930261
5	53867775	T	C	0.99	0.981931341910087	0.99	0.983246533178743	1.30871099408704	0.252628169554855
5	53869576	T	G	0.475067999322416	0.192142883485129	0.245676843040418	0.238259677366607	0.0470264730476818	0.828320661391545
5	53872574	C	T	0.925363994289731	0.938764905873122	0.963287476250078	0.93658055728503	1.56097096612495	0.211523108784856
5	53875982	T	C	0.454612962656593	0.741118901434532	0.66848729171068	0.694418433413728	0.515782900421222	0.472646141506356
5	53876459	G	A	0.7976828716756	0.469823874816191	0.529967381986115	0.523264891304274	0.0156271284350487	0.900516810454428
5	53876988	G	T	0.685233907603431	0.469105562998082	0.467126125480627	0.504334483168754	0.798567994545239	0.371521860755541
5	53877244	A	G	0.759251379927597	0.407565818736691	0.479238711270383	0.464890565210809	0.0756072536428201	0.783341029204008
5	53877934	G	A	0.488257061328569	0.745317829224451	0.726977153260495	0.703416924057422	0.293742836516431	0.587831955750935
5	53879213	G	T	0.928002326423925	0.885637865316282	0.87521547833375	0.892543272476828	0.620392270339951	0.43090155321784
5	53881925	G	A	0.189105564472435	0.087291751012861	0.0749547066020224	0.103887402606772	1.30080357596324	0.254066493381297
5	53886610	C	T	0.679086123019129	0.510120560707763	0.466598803450767	0.537661947364515	3.71983606666623	0.0537696498419876
5	53887529	T	C	0.747310993704062	0.835119866933299	0.863152187164077	0.820807020596934	1.63379347123724	0.201179160047701
5	53888168	G	A	0.791406093205013	0.780744927278685	0.689493079454688	0.782482697324676	6.15488274549149	0.0131049804052967
5	53888190	G	A	0.99	0.989999999346338	0.99	0.989999999452885	1.36386805081044e-07	0.999705336576995
5	53889199	A	G	0.605859330949195	0.828702889067725	0.802540799878617	0.792379389094405	0.0970571468207424	0.755390169370436
5	53892279	G	A	0.898308323075749	0.789898742636661	0.861522510617624	0.807569504248232	2.43760575523264	0.11845690607442
5	53896598	G	A	0.936288150142851	0.948662174241258	0.949494976563505	0.946645208313218	0.00602507939285077	0.938129231016602
5	53897218	G	A	0.553985158744413	0.585221562834703	0.585907822157729	0.580130028967986	0.0163979998905056	0.89810570445267
5	53897430	A	G	0.542228396127098	0.61132688869056	0.664854180638598	0.600063834402716	3.10238952308908	0.0781774679601699
5	53898903	T	<*>	0.989999999988349	0.99	0.989999999701325	0.989999999998101	-1.73923232163816e-08	1
5	53900087	C	T	0.01	0.0100000000079561	0.027721624833908	0.0100000000066592	0.288803428556733	0.590988343608053
5	53900461	C	T	0.575943676883438	0.586911955354256	0.6111490836287	0.585124125963512	0.162664397285421	0.686715224305545
5	53900858	G	A	0.81985276459453	0.612720754722537	0.693865258129942	0.646483272331672	1.1223133911051	0.289420865812369
5	53902339	G	A	0.0100000008548875	0.0203504811031534	0.010388585712277	0.018663352822686	0.70814258507154	0.400061119069159
5	53902578	A	C	0.697616720825345	0.646899017989114	0.497934079899859	0.65516600355142	3.47765258929027	0.0622029187473748
5	53902940	A	G	0.610876051616806	0.614545048564263	0.496023592876536	0.613947002061827	6.79758091005317	0.00912814694601433
5	53905555	C	A	0.863531139781158	0.819049391390088	0.876887650297948	0.826299916377833	2.02785508880742	0.154438433545107
5	53906103	G	A	0.873715726499092	0.881298357566822	0.875164174773029	0.880062388702782	0.0212561359809913	0.884083347809392
5	53907427	G	A	0.439324730740699	0.653824457906989	0.717828180922281	0.618861002378884	4.51319220995544	0.0336344123505533
5	53909971	T	C	0.458827818222866	0.721238033908834	0.722374638661195	0.678465168752021	1.09844370333361	0.294607900199732
5	53912105	G	A	0.131893404421544	0.273454392429947	0.366723592101225	0.250379951384577	11.6259765637684	0.000650370848783945
5	53914384	C	T	0.945021198225415	0.936741169739441	0.925444103454691	0.938090814382655	0.275956784280308	0.599363612998573
5	53915826	C	T	0.513856279189866	0.829895630367099	0.787337005176637	0.77838121612521	0.0526103520696632	0.818581765947709
5	53916613	A	G	0.515981566864246	0.411174331166191	0.492119256638399	0.428257910584974	1.90376440386187	0.167657567042843
5	53919735	A	G	0.0687962502964894	0.313871902599791	0.360743226016698	0.273924571274353	4.06782006636439	0.0437076461197661
5	53919942	G	A	0.603486864153834	0.803862758037618	0.808102542705207	0.771201487334561	1.44275023867623	0.22969481006909
5	53921870	C	T	0.851886213749697	0.668239897762118	0.71424852219367	0.698174247268093	0.115943874264633	0.733476015660019
5	53924288	G	A	0.99	0.99	0.99	0.99	0	1
5	53925635	G	A	0.909272270211389	0.967378120389959	0.961453640632475	0.957906866810852	0.00656958209607541	0.935399836145609
5	53926318	T	C	0.902593560362791	0.877570445000888	0.913316861628956	0.881649212804878	1.37755863121648	0.240517439326665
5	53927512	G	T	0.171399734907861	0.194567824617424	0.372762601537984	0.190791425994766	8.4272322458419	0.00369642567787407
5	53929224	C	A	0.92491232184696	0.935376616000404	0.979259395840523	0.933670936053393	4.26550897907834	0.0388935959716467
5	53929921	G	A	0.750503814789082	0.735022639789993	0.817209350517149	0.737546071314845	0.868859955935037	0.35127111445328
5	539310	G	T	0.180788776779309	0.329772418099867	0.33756318834809	0.305488084564617	0.527289704587022	0.467748557999911
5	53931755	A	C	0.930710998981706	0.884745268617791	0.923766322010629	0.892237682667109	2.08823115712735	0.148437850210385
5	53931756	G	A	0.839403763932151	0.902781840771035	0.906946739342121	0.892451214246297	0.419470968820663	0.517201138619299
5	53934304	A	G	0.763396549600205	0.878873658460621	0.919136628612711	0.860050889716373	0.335351854818988	0.562524586713576
5	53935021	G	A	0.941320134693585	0.852642055493195	0.885284410631792	0.867096582402859	0.350134204817602	0.554037169813542
5	53935066	A	G	0.416225885119126	0.276462337847662	0.405337130002749	0.299243796052911	1.73836026105469	0.187346726682446
5	53935386	T	G	0.884470157742641	0.78491120591084	0.793245088973374	0.801139315059424	0.00997137687386142	0.92045802790886
5	53937417	C	T	0.266221389183691	0.39873681268695	0.55535747855923	0.377136798655919	6.54185066217148	0.0105365682647418
5	53937626	A	G	0.0955923520738505	0.118131916008001	0.147319829074194	0.114457967086735	1.33936891066191	0.247145292744518
5	53939257	T	C	0.556150555229292	0.83931798038859	0.743909026435788	0.793161690087624	1.38513050158356	0.239229165731799
5	53940776	T	C	0.385392483441305	0.353530414564827	0.351464029426908	0.358723931791693	0.0237088784922856	0.87762796802578
5	53941552	C	T	0.45264043474821	0.374340663562426	0.37539667016724	0.387103526265709	0.0475478458764897	0.82738650352867
5	53941689	T	C	0.99	0.977038998385698	0.946003895413825	0.97915164164883	1.39929446266513	0.236841736287155
5	53947780	C	T	0.51550926724342	0.658617383539934	0.605114550719849	0.635290760583603	0.637768050038853	0.424520176033448
5	53948513	T	C	0.601259981678374	0.808595322413582	0.763185186447816	0.774799661873743	0.14640064736574	0.701999035824019
5	53949498	G	A	0.581238959368829	0.792711911075	0.726269209806628	0.758241819946894	0.453504116158386	0.500675585655646
5	53949598	C	T	0.0174179003218301	0.101950224596371	0.116237829579795	0.0881714557396206	1.03215348249049	0.309653412732128
5	53953264	T	C	0.641674885115506	0.479826355032275	0.627986072161071	0.506207665435842	7.17726086295023	0.00738333451322732
5	53954201	C	T	0.01	0.0100000001406215	0.0398622843632373	0.0100000001177002	2.91093413218561	0.0879809020716096
5	53955382	C	T	0.636636393055466	0.833985439768823	0.680473979965114	0.801817545154546	1.6972740435805	0.192644858949618
5	53957346	G	T	0.166998094605042	0.318359978113588	0.277221131697881	0.293687991101695	0.221554075002728	0.63785833397348
5	53957392	C	A	0.597578442946064	0.843650171109365	0.75111313039509	0.803540479418747	2.62767587838946	0.105015331455406
5	5395826	G	T	0.786282838944275	0.70382355669343	0.777438797793212	0.717264419700317	2.07946408237586	0.149292584164798
5	53959926	G	A	0.50997240814276	0.490997869938836	0.599935471545443	0.494090719666075	7.06593045960257	0.00785635012645086
5	5396166	G	A	0.421203540339032	0.608094483652605	0.433032176236072	0.577631259892492	4.49719771111587	0.0339504472865784
5	53961770	T	C	0.600167779537208	0.800683650981736	0.535262500430611	0.767999563936278	2.9647879740884	0.0850956130594826
5	53962772	C	T	0.154308035268897	0.146796199212752	0.133237361318661	0.148020628489904	0.244725248375938	0.620813929193975
5	53963159	G	A	0.67746207468532	0.426827677306969	0.630593817928533	0.46768108407964	9.95207652577517	0.0016066806631256
5	53963528	T	C	0.643142621831047	0.563836476227976	0.61199264381809	0.576763377961276	0.166445182374861	0.683290605871858
5	53965696	G	T	0.550941289803878	0.457889932765263	0.577917757891137	0.473057303962557	5.59205881140779	0.0180420781821934
5	53967110	C	T	0.964900587661799	0.989999999439476	0.964451770918818	0.985908795319715	1.62331407362413	0.202630305829158
5	53969773	G	A	0.554189981527369	0.714728642377288	0.623758627881435	0.688560840658752	3.37070626835713	0.0663652989352733
5	53970118	G	A	0.0100000025997247	0.0402072091434817	0.0632303624751013	0.0352834344768493	3.4871560608954	0.0618467473798737
5	53975846	T	G	0.99	0.989999999998357	0.870497192041259	0.989999999998625	5.28908384089994	0.0214595066270257
5	53975974	C	T	0.01	0.0798074431513729	0.127879398802192	0.0684288299176991	7.79413531143272	0.00524160892081045
5	53980001	G	A	0.0264939002800694	0.139719073507717	0.19314570633329	0.12126337027161	5.69098380379338	0.0170522921364615
5	5398226	G	A	0.938237458907619	0.864189524256069	0.976840570144275	0.876259337604272	2.15914982811845	0.141723085038024
5	53985003	T	C	0.0100000000400371	0.0100000000102085	0.0872191406791639	0.0100000000150706	11.3086474105138	0.000771469507652667
5	53986547	T	C	0.99	0.791463970047396	0.723349293014217	0.82382534292967	1.09319744634487	0.29576384248225
5	5398894	T	G	0.205869752057387	0.0763384418216104	0.119179514255452	0.097452045390042	0.446287552027224	0.50410322951472
5	53989831	G	A	0.99	0.923297729156977	0.924193270088706	0.93417019930439	0.230415609965068	0.631215831085168
5	53990678	T	C	0.983035583819613	0.944303930081408	0.969837508886724	0.950617189640735	0.838301356309438	0.359883036061338
5	53991267	C	A	0.814951633711492	0.910813433696644	0.878411657664001	0.895187960299064	0.285400705253601	0.593183055129764
5	53991475	C	T	0.908974121047784	0.84858766750169	0.861808222435178	0.858430659429703	0.0093070832909672	0.923144737461056
5	53991758	C	T	0.97392881683346	0.939446990421598	0.926462918625159	0.945067528126732	0.921011463566103	0.337209535051235
5	53993648	T	C	0.049856282818499	0.254192594700654	0.25263712120027	0.220885775863863	0.620823994409511	0.430741249253233
5	53994294	G	A	0.0287530081725025	0.287414469028002	0.375329414800759	0.245252650908555	3.22206038851952	0.0726521293959417
5	5399472	T	C	0.897568833869769	0.739567705252024	0.777091834001058	0.765321889216717	0.110621369615492	0.739437821354326
5	53995811	C	T	0.744349292607302	0.691896704884896	0.760190829365008	0.700446476683648	1.85649546490245	0.173029819330388
5	53999767	G	A	0.747498280477168	0.79635208136649	0.779390142723013	0.78838891182153	0.0840663751060087	0.771860594174333
5	5400049	A	T	0.906218417017583	0.722931230539703	0.681024287602782	0.752807041935597	4.99226041291484	0.0254609284015881
5	54002871	T	C	0.833211721966787	0.888783455295493	0.857219280087443	0.879725262762914	0.628920162181945	0.427751682316873
5	5400387	C	T	0.714670009330531	0.830413558263345	0.854734738983451	0.811547359787297	0.115166106771152	0.734337552232814
5	54004735	G	A	0.99	0.249496170657674	0.750503673076995	0.370198294840473	0.988103533832662	0.320206329525287
5	54010478	T	C	0.99	0.96180692834229	0.958140422072763	0.966402399022496	0.362272643471591	0.547246768697565
5	54011945	A	G	0.14124957026619	0.246253423623606	0.301634153131514	0.229137795526347	1.88947770219551	0.169260843430778
5	54014451	G	T	0.75084454576657	0.900852436420474	0.840804456227481	0.876401150243887	1.76661360477631	0.183801727964992
5	54016510	A	G	0.607328213048993	0.804982569160357	0.747189696866669	0.772764909114205	0.643254658727704	0.422534689617324
5	54017609	G	A	0.787986103466738	0.872574246484541	0.881443455950229	0.858786379172639	0.28598041790042	0.592807962919361
5	5401773	G	T	0.448458392580675	0.476090521123564	0.513110587292822	0.471586484171074	1.21270560916438	0.270796944155891
5	54018232	C	T	0.608128529200455	0.840824513548104	0.862404674973809	0.802895068099437	2.10241052205431	0.147067123614112
5	54018886	C	T	0.258752146583558	0.518892578445109	0.577462858148744	0.476489688051676	2.22105333894972	0.136140148241958
5	54019772	A	G	0.240713542812029	0.370951446895784	0.374569037876199	0.349722668530132	0.169385358041522	0.680658638040581
5	54019907	C	A	0.99	0.99	0.99	0.99	0	1
5	54021166	A	G	0.0714168161079754	0.346026825816305	0.290410618499955	0.301265394233847	0.0594917601542277	0.807301044840978
5	54021202	G	A	0.0923541290209498	0.232848682675203	0.237672015309377	0.20994807042956	0.454103203439524	0.500392821739357
5	54022168	C	T	0.989999999301403	0.965088120068451	0.969885039264942	0.969148756383422	0.00220437556440133	0.962552457614317
5	54025701	A	G	0.99	0.953249669076088	0.942172519151385	0.959239973016685	0.589419122533529	0.442643828369305
5	5402930	C	T	0.832964926890546	0.760692771511096	0.793601900458	0.772473132837946	0.369173928519327	0.543454892503699
5	54030384	G	T	0.974959673981071	0.912325913165928	0.988670079197775	0.922535216178796	5.82948584507178	0.015759728895616
5	54031511	A	C	0.152793195678815	0.379824180495613	0.412154035204183	0.342818129970475	0.685132433122	0.407824971868984
5	54032140	C	T	0.730508725247617	0.615943226256888	0.593266373561145	0.634617402592377	0.443175885803642	0.505593560251409
5	54033356	A	G	0.384542581509763	0.595259286174522	0.593000733190529	0.560912463314166	0.287107663726551	0.592079997047717
5	54035460	C	T	0.342843555822904	0.557443243014463	0.501610737579807	0.522463494002239	0.284915773648758	0.59349719735515
5	54035625	A	G	0.413684898358382	0.467704429409956	0.486996476562901	0.45889924584855	0.377184685777059	0.539113809357285
5	54035726	A	C	0.621962638730646	0.7284141238309	0.692949240506523	0.711062531759559	0.147446042496821	0.700988057380151
5	54035929	C	T	0.313065591453808	0.542423180741531	0.471059618493338	0.505037893687632	0.801167402680292	0.370744564372886
5	54036324	A	C	0.333663176539473	0.576560646127268	0.492964240028994	0.536968358584457	1.10289746462025	0.293631110173851
5	54036813	G	A	0.610529217118494	0.747804580736012	0.731458346653844	0.725428696466357	0.027450150087489	0.868408102917816
5	54036840	A	C	0.373887171487028	0.499831986917562	0.443009411274749	0.479302982002385	0.870784702601903	0.350738161382676
5	54038676	C	T	0.718040368971508	0.79983848665516	0.787764525047035	0.786505393472725	0.00194420271640106	0.964830181551861
5	54039425	C	T	0.01	0.208286528295469	0.306201832278275	0.175965824183307	5.28196518475019	0.0215474144068348
5	54043954	A	G	0.320417146089002	0.387307540744774	0.514517041122345	0.376404406415883	9.02994532168425	0.00265592425778514
5	54045738	C	T	0.64936257962086	0.781523867068732	0.729095551860887	0.759981577214729	0.622590327134726	0.430086329905314
5	5404664	C	A	0.690576150319661	0.689727079433747	0.736478833877129	0.689865477988151	1.81302425013733	0.178145868075668
5	54047395	A	G	0.989999999462498	0.989999999597927	0.99	0.989999999575852	1.59042500633355e-07	0.999681802584576
5	54048853	T	G	0.304358094472141	0.56014035394008	0.50710965186576	0.518447845646806	0.0482337726983887	0.826165645168977
5	54051964	A	G	0.711444723610283	0.755173707413333	0.752031661749984	0.748045883053436	0.0121108010749085	0.912370447208743
5	54052915	C	T	0.560787003299473	0.679312252837651	0.657533664755546	0.659992637162928	0.00431908681858093	0.947600940434175
5	54055062	G	A	0.666997076784936	0.5	0.666997081641596	0.527220523515945	0.198782431773412	0.655705432092849
5	5405667	T	C	0.670208928732583	0.659764489479684	0.711096640518566	0.661466933077906	1.8372158491437	0.175277617608538
5	5405699	T	C	0.657379924176224	0.660903205098474	0.682905204577933	0.660328910308147	0.317204725453165	0.573292364899035
5	54057615	G	A	0.988514450938099	0.986587466795887	0.977855961355873	0.986901565211067	0.584739086253189	0.444460722682005
5	54057841	A	G	0.989999999441409	0.989999999399572	0.99	0.989999999406391	9.19027773330674e-08	0.999758117542196
5	54058051	T	C	0.989999999998357	0.99	0.989999999937389	0.989999999999732	-1.31609924499259e-09	1
5	54059096	T	G	NA	0.01	0.399665813839125	NA	NA	NA
5	54062444	A	G	0.558470618820015	0.551087640579759	0.535805955806672	0.552291066032921	0.0421448740902888	0.837343863069043
5	5406467	G	A	0.860230136140888	0.838713033097882	0.842169134956728	0.842220320893892	2.65016039514224e-06	0.998701099304376
5	54067066	G	A	0.942705605255791	0.87271614876334	0.898286527354657	0.884124430171609	0.366802660936412	0.544752271050066
5	54069537	C	T	0.989999999970649	0.989999999986281	0.989999998307894	0.989999999983733	-1.58299303256676e-07	1
5	54069985	T	C	0.939171271515119	0.854300777877145	0.900577424547055	0.868134668340135	1.15380131295264	0.282754813234613
5	54072090	T	C	0.564889313878582	0.543500532339089	0.572175747186991	0.546986903730026	0.319954831561779	0.57163479079203
5	54074693	T	C	0.0663272559844272	0.164566535328465	0.138646845725569	0.148553532795387	0.104672702605577	0.746292672384161
5	5407814	T	G	0.357244524542604	0.478459192128843	0.465661988211972	0.458701201312286	0.0343138738879866	0.853040762010547
5	54083159	A	G	0.75262798299361	0.680993935543629	0.747475855855967	0.692670285277975	1.35926701289884	0.24366455503767
5	54087652	A	G	0.989999998654895	0.99	0.99	0.989999999780748	6.91694023918551e-08	0.999790155752544
5	54087671	C	T	0.643956891861041	0.746212052361253	0.706548848580693	0.729544461199718	0.468217850953006	0.493808184890044
5	54088619	C	T	0.619366876999753	0.714365932136846	0.745250698736836	0.6988810861495	0.303289866060433	0.581827283248185
5	54089784	C	T	0.99	0.99	0.99	0.99	0	1
5	54090159	T	C	0.0468758582566227	0.128581548252678	0.114857748847764	0.115263520783321	0.000226213902240205	0.987999942319588
5	54091831	G	A	0.5916606680724	0.665733517838144	0.677704174893887	0.653659643326328	0.224728442756299	0.635460461637935
5	54092505	T	C	0.0101854552925551	0.0967243092388142	0.0995122606191114	0.082618476045574	0.56217943074273	0.453383447286057
5	54096659	A	G	0.0100000068838142	0.109307268592336	0.105273525395364	0.0931201849338469	0.306439896446172	0.579873068304589
5	54097130	A	G	0.0354245935373556	0.169131357208677	0.156557359055688	0.147337154730252	0.0637694255528599	0.800634451383752
5	54102195	G	A	0.0100000000087377	0.116134883871138	0.134289595462365	0.0988348978015663	0.314361693358126	0.57501592815411
5	54104649	C	T	0.0308457766083481	0.109139350045355	0.108023296643565	0.0963774975751227	0.238586480929772	0.625228901800107
5	54106378	A	G	0.0357935440629473	0.137224906454676	0.125615371931372	0.120691594384824	0.0357879414508406	0.849954084973177
5	54107727	G	A	0.036717398059979	0.111086641324794	0.15302767176659	0.098964454672629	2.28649737100673	0.130504138751204
5	5411529	T	C	0.429114426722504	0.498757157850189	0.495598712961709	0.487405392676376	0.0491196386316293	0.824602309957877
5	54115868	T	C	0.0735750576752046	0.0499220188631113	0.0791073926797924	0.0537774641894825	0.340101030417542	0.559770911054557
5	54116696	G	A	0.989999999554044	0.99	0.99	0.989999999927309	1.76650880965543e-08	0.999893953103314
5	54118770	A	G	0.0162486611922995	0.241813947920087	0.146434000476763	0.205046806183458	1.09333823347328	0.295732746116505
5	54118833	G	A	0.99	0.989999999818508	0.959326163210236	0.989999999848091	5.91775395391867	0.0149890545083321
5	54120346	C	A	0.48905272427412	0.457391536153299	0.459441317085695	0.462552309816993	0.00268533341118585	0.95867195772516
5	54121064	C	T	0.43700422657199	0.527367568705608	0.502950084982113	0.512638343937829	0.0511510352629706	0.821072355335432
5	54122581	G	A	0.463184720512163	0.528474432677877	0.451632199043356	0.517832209594865	1.99195338226923	0.158136785854476
5	54127981	C	T	0.415039889514596	0.463708762093902	0.364672146707162	0.455775735863475	4.51627670019171	0.0335738203491401
5	54128691	C	A	0.01	0.154692721542633	0.104790837670244	0.131107807931184	0.0752534753757333	0.783835896702494
5	54130134	T	C	0.99	0.99	0.99	0.99	0	1
5	54130586	A	C	0.0319776421826765	0.0923642836168909	0.0879497398181517	0.0825212610631139	0.0588142340593256	0.808380003136006
5	54136002	C	T	0.55781487917166	0.688329886260595	0.696391760679529	0.667055940105099	0.170901874844675	0.679311523708227
5	54136861	G	A	0.0261948559317511	0.0869957821279715	0.0262747445644219	0.0770852311579875	3.31610994954944	0.0686039791191591
5	54140334	T	C	0.429152785282074	0.551504314397767	0.428276095492449	0.531561015151909	7.25217104976051	0.00708153429531228
5	54140573	A	G	0.668575640609592	0.74484365330085	0.699432148692673	0.732411967232175	0.294367794308671	0.587435044864584
5	5414738	A	G	0.99	0.989999999941148	0.989999999999994	0.989999999950741	1.12463870110072e-08	0.999915385153123
5	5414835	C	T	0.637266624497947	0.630126205953436	0.633902038531488	0.631290094176191	0.00512514524652447	0.942928103193572
5	5415012	T	C	0.475894515269826	0.582607930955793	0.545146162345198	0.56521364419898	0.118807046567978	0.730331962479349
5	54151122	T	C	0.0582009715805229	0.105682953744375	0.110805034556291	0.097943390651667	0.327793462414373	0.566961275105329
5	54151890	A	G	0.119727397446178	0.146846782132838	0.159083704037719	0.142426322428913	0.172787896387108	0.677645908780234
5	54159500	C	T	0.989999999986964	0.99	0.99	0.989999999997875	2.16528499903162e-10	0.999988259202569
5	54160345	C	T	0.5	0.569327853283213	0.666997076784936	0.558027413198049	0.122325464285384	0.726525894923424
5	5416398	C	T	0.01	0.126923355469632	0.124215557424384	0.107864848528082	0.334146779044643	0.563227456545287
5	54164371	G	A	0.299462116346614	0.465269840881381	0.431201567670805	0.438243181782214	0.0136666958496685	0.906935617804491
5	54168152	C	G	0.798967844052449	0.663692029150811	0.797093879323534	0.685741986979778	1.98251901243778	0.159125285400998
5	54170161	C	T	0.56003594256687	0.49642694360645	0.507494072538216	0.506795210436998	0.000149343622796099	0.990249596400124
5	54170865	T	C	0.0100000000054514	0.091438495073754	0.115631768380387	0.0781640203776207	0.614651690447374	0.433041723017951
5	54177409	C	A	0.0100000003246521	0.12432247554539	0.115645499935195	0.105687912084409	0.101825172394688	0.749650253082625
5	5417809	G	A	0.557396724987134	0.572157228105091	0.595170203770112	0.569751266096864	0.406379030601776	0.52381311167678
5	54178160	G	T	0.437681974819375	0.500568988517691	0.411096343337679	0.490318405284866	2.30491128453257	0.128965643814478
5	5418072	T	C	0.622543098922397	0.591275830987452	0.652582497879732	0.596372395660848	1.37916745828511	0.240243010369603
5	54180984	C	T	0.948682032920216	0.989459981388973	0.979775072823332	0.982813175788566	0.0677979322224417	0.794570390541537
5	54181219	T	C	0.0733639271787282	0.0913798383673362	0.149595251396464	0.088443244843593	4.06613782506004	0.0437512002314254
5	54182326	C	T	0.356972716565452	0.490427679639837	0.401172844375436	0.468674520658712	1.98131358860408	0.159252091326144
5	5418404	A	G	0.467885841213171	0.481332528941084	0.544382182143367	0.479140718841434	2.02855703620754	0.154367108960192
5	54186701	T	C	0.0305732500086213	0.150904956059717	0.157473127654866	0.131290887973388	0.472608544717606	0.491789557429361
5	54187676	C	A	0.970660951676211	0.983168710437379	0.989999999281736	0.981129945759309	1.73483795606032	0.187794223250586
5	5418951	C	T	0.849251826017127	0.847408480334537	0.807999377191406	0.847708945680799	1.49778653275659	0.221012254348055
5	54191031	G	T	0.958269986529123	0.882083131826719	0.878786126500595	0.894501589143211	0.357182914684929	0.550074950409169
5	54192823	G	T	0.806010362273382	0.754929115102362	0.741590745439991	0.763255358391238	0.370867492187523	0.542531789915051
5	5419363	T	C	0.531479473897822	0.520629439869719	0.596855374780204	0.5223979954163	3.73702125848424	0.0532192404008188
5	54193638	C	T	0.21414546402821	0.204548212342165	0.252953329389027	0.20611256436699	2.29187083646406	0.130053078586798
5	54193725	G	A	0.860241331038747	0.743540230552302	0.73959452213198	0.762562509931592	0.149945956539205	0.698587009512582
5	54194090	T	C	0.989999999942128	0.960149278937495	0.946401328109048	0.96501494646125	0.89746651180063	0.343461941960031
5	54194878	A	G	0.989999999706228	0.99	0.989999992878325	0.989999999952115	-5.99986678531187e-07	1
5	5419547	C	T	0.52587594216414	0.500619398312949	0.560612660158614	0.504736214960694	1.91922102938276	0.165942559017556
5	54195791	T	C	0.943682612533377	0.876192252243664	0.771972547481615	0.887193180970887	5.92790779504393	0.0149029253814575
5	54197787	A	G	0.989999998183976	0.944298261994938	0.96942143664704	0.951747644993751	1.396270608925	0.237348991577183
5	54197973	G	A	0.585107403909143	0.660958058681663	0.806964796320844	0.648594401953742	7.9693643739986	0.00475756418708252
5	5419820	A	G	0.667096808371498	0.768889998005048	0.747115927536824	0.752297708094779	0.00301798364698569	0.956189309555206
5	54198775	T	C	0.234676947887306	0.221777751469648	0.233929602625189	0.223880320485726	0.113288273164444	0.736431097088868
5	54203474	C	T	0.781003895640692	0.83869465209314	0.863402131354984	0.829291058791391	0.715248979684182	0.397706765752746
5	54203611	T	C	0.807976359632307	0.787968702024436	0.747174313112018	0.791229950214519	2.01367662351031	0.15588713881574
5	54205154	A	C	0.789495767975037	0.70606943983077	0.759594299182237	0.719667931318285	1.05957526836356	0.303312076367791
5	54205478	G	A	0.428677558577903	0.573536662226744	0.518172392255818	0.549924628331983	0.395248639561056	0.529553315870297
5	54206388	T	C	0.282408701694341	0.221282673099548	0.243330938639322	0.231246215760499	0.114471693665508	0.735109502305344
5	54207547	C	T	0.85495708489976	0.759586358429361	0.866660538517677	0.775131786844036	9.53859716069093	0.00201195462318266
5	54209053	T	C	0.880049143496657	0.741841053356657	0.829643408437841	0.764368972049477	3.75337351705544	0.0527010453145029
5	54209621	C	T	0.959228797364017	0.982095467429818	0.969787966964022	0.978368200209093	0.101833581341499	0.749640262216029
5	54210780	A	G	0.865881783302026	0.69809079363924	0.832911484643274	0.725440724954274	9.92024508597832	0.00163470612535289
5	54212716	A	G	0.506507951413891	0.5	0.301877163758828	0.501060796080464	8.31517381050831	0.00393152417366091
5	54221925	C	T	0.789474558493346	0.790302661656059	0.757097033426494	0.790167680840536	0.315311441915344	0.574439015074499
5	54224659	C	T	0.257141998494128	0.190695752113305	0.306518136288033	0.201526490273379	4.42899118290998	0.0353333861206657
5	54225580	G	A	0.544627302959127	0.7082812316263	0.657297662506828	0.68160564125355	0.427271245968807	0.513330952900961
5	54225704	A	C	0.889994950488534	0.682811371194022	0.824380332264572	0.716582294619027	8.49161762191217	0.00356786443240123
5	54227359	C	T	0.230215204680241	0.167192534289818	0.201725241696827	0.177465229563457	0.575692571403822	0.448005665705516
5	54227428	A	G	0.855768812763858	0.839104844407659	0.764643206712469	0.84182107124972	6.27975940920721	0.0122124679215395
5	54227604	C	A	0.800491710933617	0.785472052683473	0.779041773238233	0.787920256978247	0.0209123983628732	0.88501785606374
5	54228648	G	T	0.877310503868432	0.814115431716542	0.729599137709066	0.8244162284773	4.32577457159608	0.0375393253419231
5	54229003	T	C	0.989999999669067	0.99	0.989999999999971	0.989999999946058	1.44735001970423e-08	0.999904009811145
5	54229845	C	A	0.904424273740472	0.657612224461744	0.867863528685007	0.697842588494176	8.31265158079033	0.00393698739515024
5	54233059	T	C	0.664481480706486	0.359416341347242	0.446711902745005	0.409141959062799	0.844634105830807	0.358074768761668
5	54233268	G	A	0.402496210134052	0.411917390021063	0.505448302666393	0.410381737699481	3.74324782541831	0.0530212903924292
5	54234022	G	A	0.343483977450896	0.291089357471581	0.291398789506567	0.29962968052821	0.0368913017133496	0.847686523983292
5	54234191	C	T	0.398466962091426	0.294308233569043	0.335362174200862	0.311286106318191	0.183449017112234	0.668425812419636
5	54235643	G	C	0.162161731595778	0.142891536791306	0.175396859336652	0.146032578544435	0.811517935631863	0.367671852812382
5	54241619	C	A	0.504710520261937	0.618274612484409	0.631647153425444	0.599763665452146	0.217206746162239	0.641176529545337
5	54242094	A	G	0.605457526673292	0.697096684230889	0.654425560901575	0.682159501549001	0.544702061655543	0.460490545861131
5	54245799	A	G	0.808280247887192	0.799548495238118	0.66180091423697	0.800971770919917	5.05433412435012	0.0245644194294384
5	54246245	T	C	0.634567455960497	0.573514384569804	0.648863462142545	0.583466035206487	0.81038249606241	0.368007189784751
5	54246757	C	T	0.530992126025539	0.559759333524348	0.635637307036603	0.555070278702042	2.87012389117091	0.0902379231362643
5	54247242	C	T	0.99	0.977122030617373	0.989999999898714	0.979221139626742	1.33346105526357	0.248190424606369
5	54247654	G	A	0.989999999792829	0.919479015654004	0.911290072212286	0.930973936068632	0.597614293279173	0.439489731717552
5	54248010	T	C	0.581682131923608	0.729946558652905	0.692588346999606	0.70577945709603	0.122865235283618	0.725947450474712
5	54249529	T	G	0.270924301216458	0.454485325428526	0.183351902941084	0.424564878481959	3.51393631272053	0.0608547083420854
5	54251169	G	A	0.94946183606695	0.889605828114166	0.925113544006889	0.89936235741047	0.466756762659086	0.494483005316608
5	54251533	C	T	0.201509608013144	0.604266467385203	0.665585697850666	0.538617099307558	0.746125091455532	0.387705829662695
5	54252345	T	C	0.672175372753841	0.508402866399586	0.463110911448408	0.53509778493533	3.25148045947629	0.0713589775553746
5	54252825	T	G	0.709397980750011	0.443253699891749	0.488565116475118	0.486635217671646	0.00142279713294417	0.969910943040554
5	54253033	C	T	0.762948341716736	0.714604678179639	0.693889272248905	0.722484695336186	0.457343029411709	0.49886833678129
5	54253124	A	G	0.791106331466734	0.881821982245119	0.867444592049328	0.867035331168242	0.000204826174509425	0.988581265825327
5	54253581	A	G	0.679994479967645	0.489549031289063	0.513664637150061	0.520591639423672	0.0307707708213422	0.860752774328832
5	54253615	C	T	0.556597499079882	0.71798449520267	0.682488803390573	0.691678414834655	0.0572399256324099	0.810912765802103
5	54253765	C	T	0.685890186813135	0.482311403113612	0.469904958611818	0.515494744856634	1.43022154259636	0.231728286022806
5	54253866	A	G	0.226212255052356	0.13517264105557	0.130983177272528	0.150012098137046	0.2908304779492	0.589688831403207
5	5425485	G	A	0.99	0.987706472928057	0.983913967215152	0.988080317840783	0.143462574742554	0.704862723750474
5	54255896	G	A	0.571347470297824	0.633234275657296	0.632334876130195	0.623146726383702	0.0592453436200428	0.807692705733283
5	54256739	G	A	0.759830786160686	0.472453584041065	0.419657753874458	0.519296067986564	7.26997353786576	0.0070116836399764
5	54257323	G	A	0.82402830967694	0.499746186443483	0.555946765767261	0.552604172530536	0.00256612860194273	0.959598865623021
5	54257535	T	G	0.77376987831081	0.796545223305185	0.835932856193188	0.792832842071102	1.41826070402798	0.233689894893818
5	54257799	T	C	0.778222956701934	0.848464448260196	0.86089483822709	0.837015085136199	0.61356001055754	0.433450543299748
5	54257812	C	A	0.755252641135262	0.838082437448079	0.87232060372416	0.82458118064909	2.418929156276	0.11987685165921
5	54258180	T	C	0.873127603246619	0.833809939113907	0.878410736303789	0.840218718367539	0.620463563452012	0.430875075060231
5	54258998	G	T	0.853747682834669	0.889298924388672	0.916079211197443	0.88350407201537	1.68065347296937	0.194837643960793
5	54258999	C	T	0.853531074096547	0.892855321196695	0.915136500933164	0.886445468919371	1.31354765990409	0.251753335425672
5	54259343	A	G	0.533630244364494	0.670152172380796	0.677700346512546	0.647899098114139	0.336002804512308	0.562145616440136
5	54259618	C	T	0.91039965247151	0.989999999965789	0.979889534022902	0.977025143324222	0.0137994776410056	0.906486682576287
5	54261534	A	G	0.749326770361164	0.842038716520084	0.845249779497286	0.82692666929618	0.380367410336622	0.53740667014042
5	54261589	T	C	0.223095782359273	0.488592417971743	0.535283052392362	0.44531646636691	6.28990935660022	0.0121427261231671
5	54264600	C	T	0.796760359647786	0.804027635848213	0.817239767005337	0.802843069827543	0.135693566571451	0.712600288580326
5	54265546	C	T	0.796343191796626	0.87884179011887	0.881492845550826	0.865394518592344	0.26622206182516	0.605877378617102
5	54267081	A	G	0.8578569289342	0.924404582538164	0.723353264040657	0.913557315000718	6.31723109101449	0.0119570197301881
5	54272446	A	G	0.809892790027853	0.896901821094441	0.9067432670404	0.882719349030587	0.955179487539383	0.328404398144729
5	54276104	G	A	0.767273440786498	0.851995923597828	0.890657305750525	0.838186158899581	3.88965171244527	0.0485844979568277
5	54276947	A	G	0.200505652238442	0.57216573722177	0.599961221177705	0.511585143369488	1.06638573409213	0.301763252233647
5	54278856	T	C	0.640979134825581	0.613129273780017	0.901458911558794	0.617668801130444	10.2466158844377	0.00136935579716866
5	54279693	G	A	0.989999999999593	0.989999999980057	0.99	0.989999999983242	7.77581829053098e-10	0.99997775086593
5	54280007	C	A	0.99	0.989999999999979	0.99	0.989999999999982	1.83599689713486e-13	0.99999965811816
5	5428122	A	G	0.99	0.989999998357234	0.99	0.989999998625005	2.4656944699953e-07	0.999603804376198
5	54285455	C	T	0.593601979923191	0.738364674946053	0.781580131321157	0.714768355657326	2.88833587101546	0.0892230416796181
5	54286886	A	G	0.480816313472752	0.770771093302786	0.594336489492123	0.72350846419049	1.71041709297275	0.190931263763484
5	54287661	T	C	0.99	0.989999999883821	0.99	0.989999999902758	1.54583625109627e-08	0.999900797685651
5	54288150	C	T	0.99	0.99	0.666997076784936	0.99	2.17448099190374	0.140316846590668
5	54289155	A	G	0.857856929631147	0.98999999999625	0.82668836547617	0.968460679526739	5.34736815123909	0.0207535743994887
5	54291169	G	C	0.98999999962183	0.989999997891687	0.99	0.9899999981737	5.78907359105304e-07	0.999392921916012
5	54291899	C	T	0.571775656189518	0.429995236315339	0.394219055486492	0.45310544475483	2.16554820208988	0.141134283220079
5	54293269	G	A	0.747605670646566	0.850344403473636	0.863794405631912	0.833597990022824	0.837101830163736	0.360226966468514
5	54293355	A	C	0.507531382378124	0.480382073480454	0.411271015981632	0.484807410830774	3.21657037672178	0.072896211753031
5	54293897	C	T	0.796665000634753	0.858885869024586	0.868229507847018	0.848743867477043	0.47107517194781	0.492492954606311
5	54301408	C	T	0.680335173259602	0.471688442177334	0.505338028704502	0.505697859343743	7.17749947476376e-05	0.993240392938774
5	54302005	T	C	0.823720911597635	0.907921423218688	0.874401161470052	0.894196739824456	0.203232143111085	0.652124505183028
5	54314853	T	C	0.99	0.399832207387163	0.692816662433075	0.496029557583055	0.851403651589879	0.356155554620126
5	54316028	T	C	0.731296201463438	0.75036150399223	0.733040249929519	0.747253859680037	0.0833016649496822	0.772871975898925
5	54322174	C	T	0.874619548137787	0.844377971969098	0.823088499240673	0.849307348884594	0.339130437518348	0.560331580378346
5	54322476	C	G	0.764107983947289	0.746842798565189	0.702781854299833	0.749657023782472	1.22971743456316	0.267461997355172
5	54323955	G	T	0.99	0.893498059463788	0.875850555423845	0.90922787577119	0.829280382287341	0.362480696519918
5	54324226	G	C	0.565683961432887	0.477069807285937	0.447693949773906	0.49151391441189	1.22416404288568	0.268545002266878
5	54324622	T	C	0.932999744645304	0.708963824864545	0.658789030044667	0.745481679788809	0.770714223061989	0.379996192366483
5	54326830	G	A	0.852123557434913	0.671697603294135	0.592642992152763	0.701107033819082	1.22868198230097	0.267663514323038
5	54330003	G	C	0.576711695308006	0.854732264505156	0.822955205077973	0.809414911726021	0.150012678154406	0.698523242901203
5	54331388	C	T	0.989999999977897	0.978369957635976	0.987869682421126	0.980265654537709	0.441792426675001	0.506258593722024
5	54332816	A	G	0.99	0.989999999778419	0.989999999846191	0.989999999814537	2.32122905115439e-09	0.999961558612031
5	54334424	C	T	0.889660997710717	0.89586775979233	0.891961487383148	0.894856057573027	0.00132699822178189	0.970941098750639
5	54337116	A	G	0.99	0.99	0.99	0.99	0	1
5	54337634	T	C	0.989999999971104	0.989999999868019	0.99	0.989999999884822	1.50207723490317e-08	0.999902211858461
5	54339057	T	C	0.989999999791181	0.99	0.99	0.989999999965962	5.27655949921259e-09	0.999942041721028
5	54341320	C	T	0.989999999982395	0.989999999813691	0.989999996849377	0.989999999841189	-2.97364910744434e-07	1
5	54341347	A	C	0.99	0.972734558520303	0.989999998556243	0.975548825481494	0.501951756505484	0.478643790418212
5	54346948	A	G	0.989999999979474	0.989999999650166	0.99	0.989999999703843	3.81597149800252e-08	0.99984413714761
5	54347024	A	G	0.99	0.99	0.99	0.99	0	1
5	5434937	T	C	0.99	0.989999999998679	0.929214977969531	0.989999999998894	0.873360647447437	0.350026616452905
5	54349842	A	C	0.99	0.99	0.989999999999966	0.99	-1.15869964268035e-11	1
5	54357624	T	<*>	0.989999999999979	0.99	0.989999999998679	0.989999999999997	-8.81500449370285e-12	1
5	54363090	C	T	0.930435174396611	0.770481462935096	0.907407367408638	0.796553917903323	12.265898579293	0.000461311032365289
5	54363274	T	C	0.99	0.977981986169701	0.989999963727314	0.97994092242404	0.764246709030861	0.382002784755052
5	54365538	C	T	0.989999997507624	0.986645941724276	0.986870424819491	0.987192652816962	0.00150382408563301	0.969066451658384
5	54365539	T	G	0.907032822232469	0.799083301558124	0.878333501846818	0.816679073428042	5.19419375747094	0.022662465192592
5	5436609	G	A	0.48344508471515	0.684137517749033	0.532894656092943	0.65142465116451	4.00300525698254	0.0454192116714345
5	54366234	T	C	0.989999999664093	0.959976882865322	0.976041054943224	0.964870650903521	0.469590940485025	0.493175415247428
5	54370231	A	G	0.91854199529005	0.816338124854967	0.906763250906939	0.832997355735886	5.22545136522766	0.0222586688815071
5	5437803	A	G	0.99	0.989999999961064	0.99	0.989999999967411	2.98623020914036e-09	0.999956398472572
5	54378192	G	A	0.844052389518687	0.811306742338845	0.864239220299845	0.81664428282916	0.738966429817997	0.389992168766696
5	54389398	T	C	0.899180830307188	0.785403605932418	0.886161006106567	0.803949293505505	7.48532676670736	0.006220377988069
5	54392373	C	T	0.707058224099559	0.413916378588804	0.490674839573346	0.461698499407057	0.600651594032161	0.438329521388104
5	54398049	G	A	0.119597325384405	0.272264015449812	0.151833551263153	0.247379344969151	6.89311911418134	0.00865281561625962
5	54400528	T	A	0.901214476647972	0.828712607855807	0.903620511220953	0.84053041246893	3.44144242169305	0.0635801618412316
5	54402403	T	C	0.124031540057742	0.244300283408497	0.143676327578264	0.224696478242324	6.05480648693829	0.0138684951905064
5	54402970	G	A	0.797979415942545	0.718255567680641	0.959725923948459	0.731250554947331	10.8636074584518	0.000980724675626216
5	54403957	T	C	0.01	0.0694441382921226	0.01	0.0597547437505066	0.799339444202083	0.371290938244763
5	54404918	G	A	0.0989141568733362	0.251336234772452	0.114313432912372	0.226491436074896	13.7323461298364	0.000210792706185721
5	54409587	G	A	0.99	0.769192630863897	0.811165335530847	0.805184232033082	0.00747285952458837	0.931112117335112
5	54410099	G	A	0.928839731876722	0.747547851799532	0.747932455725318	0.777098428252114	0.742339234301601	0.3889125668639
5	54410792	A	G	0.989999999182373	0.989999999888795	0.99	0.989999999773648	6.83393888335996e-08	0.999791418588623
5	54411238	C	T	0.01	0.0100000000175129	0.0122974540869695	0.0100000000146583	0.0379284295249852	0.845586924196973
5	54413541	A	C	0.860975236656355	0.691831647984983	0.688728486546436	0.719402052938416	0.568983508883978	0.45066312580535
5	54414305	A	C	0.989999999997792	0.989999999998105	0.99	0.989999999998054	9.04831156276968e-11	0.999992410313546
5	54414687	C	T	0.99	0.989999999654714	0.99	0.989999999710995	5.13825430142868e-08	0.999819137780957
5	54414895	C	T	0.99	0.99	0.989999999896227	0.99	-3.38364104055345e-09	1
5	54415544	T	G	0.989999999909728	0.99	0.989999999873561	0.989999999985286	-1.20632833224344e-08	1
5	54415699	A	G	0.989999996802368	0.989999999503993	0.989999999999989	0.989999999063628	2.95721291547882e-07	0.999566108305274
5	54417393	C	T	0.989999999999979	0.99	0.625141334250711	0.989999999999997	6.87567346317619	0.00873768255160194
5	54418647	T	C	0.99	0.989999994830669	0.989999999999988	0.98999999567327	1.59705843814616e-06	0.998991675430183
5	54422970	G	A	0.99	0.989999999932223	0.989999996888542	0.989999999943271	-1.32555555586584e-07	1
5	54423017	C	T	0.99	0.989999999965228	0.989999999807878	0.989999999970896	-8.26963692113279e-09	1
5	54426275	T	C	0.297259154703233	0.486452371268941	0.408038963568105	0.45561387696873	1.32443121557521	0.249798331808735
5	54428310	C	A	0.907398266283863	0.819882648745345	0.884972704568702	0.834147694404123	2.81955049395502	0.0931224788540631
5	54430840	G	A	0.879717882695971	0.786452585689043	0.798439200918659	0.801654829101172	0.00225407046736795	0.962133019551572
5	54433393	G	A	0.225475342322269	0.491793612431299	0.384197608146908	0.448383734403527	2.43406354575017	0.118724777114143
5	54433604	A	G	0.838882527569417	0.706514031496985	0.802801685402605	0.728090096356791	2.16029280505749	0.141617701890296
5	54439466	G	A	0.0446433772444588	0.264372326667706	0.139489775797914	0.228556507911717	1.92315445265437	0.16550933210489
5	54440585	A	G	0.258537340111884	0.447044285251519	0.375217083535418	0.416317653193759	0.578917670541459	0.446736872485063
5	54444983	A	G	0.0799399596617565	0.224342274605915	0.13212515629673	0.200804697270017	5.56437460138594	0.018329556561262
5	54445497	G	A	0.886496798325769	0.740823929680356	0.867591927818186	0.764568607269558	12.2005539580157	0.000477753270594492
5	54446506	G	A	0.989999997821883	0.99	0.99	0.989999999644967	1.21424862644764e-07	0.999721968589386
5	54449825	A	G	0.923630466816219	0.80431177575378	0.906847059768594	0.823760722396958	7.69524096865924	0.00553666173899804
5	54450002	C	T	0.0870020087575925	0.34249996116788	0.284421647691887	0.300853794925003	0.114097570382422	0.735526481561347
5	54452855	T	G	0.862840665111286	0.784719686873863	0.843462906417213	0.797453406326563	1.94661888081849	0.162951664900872
5	54453376	C	T	0.0100000000000184	0.654937779707516	0.501838184060307	0.549812921615194	0.0758456951745469	0.783008197685413
5	54453647	G	A	0.928542030054826	0.781081209498281	0.932291062129657	0.805117323248998	9.99448614692422	0.00157009634947347
5	5445397	G	A	0.99	0.99	0.97582466178834	0.99	0.249067572998	0.617732394476749
5	54455439	T	C	0.0539425101320947	0.264588184973954	0.300191652133442	0.230252939974731	0.722893265151542	0.395196502538698
5	54459961	A	G	0.12255333356877	0.282964834937968	0.278026985724056	0.256817760214789	0.235261689875194	0.627649515852881
5	54468098	A	C	0.989999997997131	0.99	0.99	0.989999999673532	1.06489685699215e-07	0.999739628271383
5	54470075	C	T	0.01	0.01	0.33300256010158	0.01	2.1744809919175	0.140316846589413
5	544757	C	T	0.989999999642265	0.989999999168674	0.957488625225604	0.989999999245869	8.59910343957558	0.00336328535460202
5	54477561	G	A	0.817352774029142	0.761456617164641	0.952196902246574	0.770567690733554	10.3863478852988	0.00126950477974019
5	54478686	C	T	0.942802264874927	0.846250328216591	0.963364302934254	0.861988293891899	6.41292413906832	0.0113292692280169
5	54481723	T	C	0.99	0.99	0.99	0.99	0	1
5	54482369	G	A	0.989999999775193	0.989999999971317	0.99	0.989999999939349	8.54704222999079e-09	0.999926235401015
5	54484383	A	G	0.863016902943621	0.819488686529932	0.904312643425032	0.826583785805363	4.72509002084081	0.029725627269954
5	54488824	G	A	0.966951455189836	0.792659110687277	0.826794179873146	0.821068762841194	0.0320529491314693	0.857911496101356
5	54488978	G	A	0.141727622541526	0.191105192398369	0.247959797990747	0.183056648511704	0.429302465967383	0.512331416169339
5	54489541	T	C	0.821429923307241	0.770619462591079	0.791998559123907	0.778901567687813	0.0958149177619487	0.756910904815813
5	5449072	C	T	0.866905435444611	0.884367450932846	0.905032050570162	0.881521142408264	0.47679425034745	0.489877988941611
5	5449333	T	G	0.989999999999501	0.98999999999625	0.99	0.98999999999678	9.6897858337972e-11	0.999992145886905
5	54501071	G	A	0.95694128508573	0.96050183844566	0.937463536093885	0.959921468247991	1.46811282185112	0.225643684080821
5	54509242	T	C	0.125425352400058	0.17068552431834	0.186060149797374	0.16330811629566	0.38771838929366	0.533501157846473
5	54512964	G	A	0.912879925597917	0.820575595903809	0.914522703694114	0.835621201643948	6.20415237677357	0.0127450966012043
5	54514994	T	C	0.989999997357074	0.99	0.99	0.989999999569203	1.47542010731831e-07	0.999693522991617
5	54518660	G	A	0.187926303280076	0.349539482044407	0.277984322047484	0.323196533905821	1.40982780889242	0.235084980041416
5	54521254	C	T	0.947375936136957	0.856539174348165	0.928304550009891	0.871345566519738	3.2978066117384	0.069372458084112
5	54524522	G	A	0.809571120547779	0.785553134371762	0.787622078995401	0.789468066118453	0.00394559925661913	0.94991461330975
5	54524539	T	C	0.911157398053775	0.868354108206561	0.905825725859431	0.875331044451657	1.90761615993872	0.167228300057178
5	54524616	C	A	0.821334594787665	0.769851373279676	0.79613629275764	0.778243138385478	0.304491283922645	0.581080392986932
5	54526238	G	A	0.99	0.989999999988243	0.99	0.989999999990159	2.40485446653406e-09	0.999960872287291
5	5452839	T	G	0.60440849081386	0.157401032326054	0.267065147461314	0.230263248059566	0.268294939882231	0.604477840950675
5	54528590	G	A	0.795970052623434	0.696052838271487	0.731850971465175	0.712339344210854	0.261712601135158	0.608946008800086
5	5453396	A	G	0.989999999779428	0.989999999801427	0.99	0.989999999797841	5.71823042700915e-08	0.999809203289247
5	54535575	C	G	0.989999999999952	0.778709812256534	0.898070051029763	0.813150112858711	0.438579803673856	0.507808721296676
5	54538913	G	A	0.0763493678067246	0.128645573238296	0.0972730363759624	0.12012129175295	0.979493865361463	0.322323794598601
5	54541613	C	T	0.888685144990412	0.989936086812555	0.972478021996953	0.973432183295546	0.00377276489530837	0.951022465462502
5	54541782	G	A	0.931508832307403	0.99	0.979208084010166	0.980465939666107	0.0104957626760445	0.918400427156453
5	54542571	T	C	0.926566995870367	0.99	0.981919187241945	0.97966042032687	0.0416670766359505	0.838255701659737
5	54548830	T	C	0.152048399483338	0.126692958746143	0.0748864816454917	0.130825895586305	1.53454019594714	0.215432319160762
5	54550117	A	G	0.148691195050897	0.0839605857434409	0.0754082863752591	0.0945116750605563	0.266754520369092	0.605517223434988
5	54553132	C	T	0.984511272951957	0.85467441509546	0.93856542443624	0.875837822926069	3.95942727379544	0.0466095590317652
5	54558972	G	A	0.99	0.989999999982075	0.989999999880624	0.989999999984997	-4.1226243869243e-09	1
5	54561643	G	A	0.0577166435015872	0.105766504442392	0.109068453451349	0.0979343771090408	0.0653145863183092	0.798285059228268
5	54569062	C	T	0.890538650190865	0.713584904379699	0.871389748769526	0.742428364946919	1.89257845413559	0.168911384054447
5	54571164	G	A	0.99	0.99	0.99	0.99	0	1
5	54571238	G	A	0.655731337379861	0.523038717197379	0.547085524326566	0.544667614287123	0.00178053207133584	0.966342171133907
5	54575086	C	T	0.910528400908423	0.930066145391439	0.886235730119766	0.926881493040707	0.97890233684498	0.3224699518322
5	5457597	G	A	0.989999999644027	0.99	0.989999998674648	0.989999999941976	-2.00104639728303e-07	1
5	54576263	C	T	0.667497199870657	0.99	0.99	0.937432043578917	0.180652410644378	0.670813167659061
5	54584506	G	A	0.99	0.99	0.989999999193969	0.99	-4.92760088120194e-08	1
5	54585213	C	T	0.989999999294355	0.989999999630726	0.99	0.989999999575897	2.63855161422012e-08	0.999870394671666
5	5458798	A	G	0.491745203435268	0.389160022573592	0.421870864104063	0.405881407054045	0.168298425571142	0.681628499282
5	54588277	G	A	0.989999999910253	0.989999999649967	0.99	0.989999999692394	3.14070903316442e-08	0.999858598534349
5	54596867	T	C	0.965791530080915	0.895153062250797	0.90140871056545	0.906667132507107	0.0157618246509265	0.90009122670047
5	54601452	T	C	0.81870209820713	0.757618063286792	0.757956275057614	0.767574760978807	0.0772239379636402	0.781095300702662
5	54602373	T	C	0.989999999987198	0.989999999947415	0.99	0.989999999953899	3.97358118086164e-09	0.999949704271121
5	54603822	T	C	0.688486205388228	0.653630496946929	0.670227165088235	0.659311977422861	0.0830141487902964	0.773253536224987
5	54608958	G	A	0.93823745674682	0.99	0.980874220198415	0.981562705449732	0.000456489018750383	0.982954011620518
5	54611733	A	G	0.921135059807458	0.98999999993427	0.976822444915521	0.978775014693599	0.0155003316568138	0.900919140743324
5	54614907	C	T	0.875752577715871	0.905308220149004	0.66699709958985	0.900490650432403	3.48806395796257	0.0618128350336846
5	5462148	G	A	0.46616052623169	0.256099436632484	0.38023945367048	0.290339394237155	6.42618156569368	0.0112450076051612
5	54625206	T	C	0.92167808196186	0.851034507986389	0.893575996450322	0.862549410544391	0.904738415826525	0.341514337071641
5	5462607	A	G	0.989999997782348	0.976138869871343	0.964674207931875	0.978398233720837	1.46195359146497	0.226619539566419
5	5462620	G	A	0.989999999607448	0.974102373631792	0.962358632356888	0.976693686665824	1.35202210896891	0.244924919874104
5	54627335	A	G	0.968413423739282	0.742070229978378	0.891156375823379	0.778964170561405	4.78579083053793	0.0286954681785084
5	54631365	G	A	0.845784284619299	0.99	0.939240497969743	0.966492838392946	0.121715831939918	0.727180931158018
5	54632840	T	C	0.98999999999984	0.91028071251184	0.934251387075068	0.923274956372384	0.0209141590291504	0.885013049499083
5	54635226	A	G	0.917141908004724	0.920947483679838	0.920378569938895	0.920327174844795	7.43202674137978e-07	0.999312150161721
5	54638032	G	A	0.99	0.99	0.99	0.99	0	1
5	5463944	T	C	0.99	0.989999998573865	0.989999999999995	0.989999998806325	4.33356825850233e-07	0.999474753882475
5	54640496	A	G	NA	0.707547135716256	0.66699707979903	NA	NA	NA
5	5464237	A	C	0.99	0.989999999796822	0.989999999999998	0.98999999982994	5.91542183869039e-08	0.99980594138952
5	54644759	T	C	0.989999999999979	0.666997076784936	0.66699707979903	0.719646553268988	0.0164127805595242	0.898060043128565
5	54649880	G	T	0.927654886335305	0.904519841756709	0.928544760916511	0.90829085402302	0.903750258986043	0.341778115280961
5	54653708	T	C	0.867018085212441	0.851052814049309	0.91063411236726	0.853655153248899	2.7954268403172	0.0945335900459494
5	54653974	T	C	0.99	0.989999999753508	0.99	0.989999999793686	4.3270062827782e-08	0.999834028384504
5	54658658	G	A	0.99	0.920575447335317	0.92772159957832	0.93189164941966	0.00608837996874376	0.937805723096308
5	54660722	G	A	0.989999999951927	0.951721766654975	0.941281766749564	0.957961118682378	0.210973353214909	0.646005567179204
5	54660883	A	G	0.924788105244208	0.89622073764081	0.92437591207896	0.900877218560164	1.06531939279781	0.302005082587561
5	54662333	T	C	0.938127043736522	0.907433899070064	0.882306939147726	0.912436881650696	1.0047341707524	0.316167682304145
5	54666536	G	A	0.99	0.987536167669742	0.989999999999997	0.987937772339574	0.482750916524098	0.487178899703799
5	54666993	C	T	0.725800211741063	0.634179068324613	0.776232759081696	0.649113314701495	3.20893192965338	0.0732372766720764
5	54667875	T	C	0.971127526549001	0.914385275693159	0.935431527643256	0.923634262582661	0.197699636001655	0.656584075814609
5	54668167	C	T	0.989999999997508	0.99	0.989999999999998	0.989999999999594	5.58014263260077e-11	0.999994039774222
5	54668531	T	C	0.903961255610695	0.853032269346094	0.89188174821742	0.861333694107224	0.942453417044764	0.33164768327496
5	54669588	C	T	0.01	0.0100000000167029	0.0100000003664036	0.0100000000139803	-4.19655888492755e-08	1
5	54672552	G	A	0.949181315346414	0.820191640761171	0.931916845952323	0.841216957718566	3.14079626269529	0.0763565218465757
5	54676222	A	C	0.520981113645644	0.470559126262745	0.479869974482356	0.478777910206157	0.000101218708111889	0.991972817626077
5	54677519	A	G	0.815678943626993	0.887598378642873	0.757653784517111	0.875875510735285	9.28132837864101	0.00231501482320059
5	54683977	T	C	0.989999999995149	0.93982574871096	0.928579988869062	0.948004151670283	0.157504961878947	0.691464103669214
5	54687819	G	A	0.925214947025453	0.892227907352624	0.911760090051175	0.897604794819295	0.346036164158731	0.556365583886871
5	54692208	A	G	0.0453676495915095	0.114461698133538	0.056180852542134	0.103199368221187	1.40417912542234	0.236025100207533
5	54693402	G	A	NA	0.99	0.0100000000000242	NA	NA	NA
5	54695879	A	G	0.01	0.01	0.256805187165806	0.01	7.69040820103472	0.00555150699082434
5	54699883	A	G	0.989999999999501	0.99	0.925089614194523	0.989999999999919	2.23889227156283	0.134577359389813
5	54702118	A	G	0.99	0.989999999749131	0.99	0.989999999790022	6.17472850052548e-08	0.999801733659651
5	54702185	G	A	0.830116658010926	0.79067502770867	0.784886557223178	0.797104013447938	0.145567184774603	0.702808027693483
5	54702559	A	G	0.01	0.0901416625652942	0.197787424234674	0.0770785715671513	2.77395516628335	0.0958091588448487
5	54702841	A	<*>	0.989999999887125	0.99	0.99	0.989999999981601	2.26015776406148e-09	0.999962067677105
5	54704363	T	C	NA	0.01	0.01	NA	NA	NA
5	54713091	A	G	0.316103685861519	0.156867292702316	0.147058005720514	0.182822824787266	0.200496077008898	0.654320724584511
5	54717550	G	A	0.0354081385646394	0.127106787166536	0.0879191302375303	0.112159907444427	0.644404371056933	0.422120396156499
5	54718415	T	C	0.0665403879412186	0.172825543648741	0.0845075521519667	0.155501063268415	7.48385333429134	0.0062254701031602
5	54723137	C	T	0.989999999950228	0.98999999999603	0.99	0.989999999988564	1.80100518355441e-09	0.999966139174415
5	54723406	C	T	0.0953194065975299	0.182619009331915	0.0776253242072628	0.16838917408621	5.85764303840018	0.0155095493823884
5	54724893	C	T	0.0848897445837793	0.102101463367758	0.0632947359317761	0.0992959532059693	1.99047791827124	0.158290917770393
5	5472698	G	T	0.99	0.954864881204146	0.969415682952746	0.960591905567871	0.0567516263111006	0.811705813686093
5	54727438	C	A	0.1494544161601	0.140428693430587	0.0744938363083786	0.141899886235497	3.0310898608726	0.0816831324598026
5	54734286	A	G	0.095394495269105	0.125817103684176	0.0687188421536009	0.120858218512519	3.13717574827197	0.0765262147274281
5	54734788	G	A	0.276017762387131	0.415330735204415	0.380821081499413	0.392622720635198	0.0607684325188182	0.805285498165279
5	54734978	T	G	0.1924032098557	0.129588908965349	0.105020886369379	0.139827640010477	0.718269183688383	0.396712235764509
5	54735786	A	C	0.0906908037601873	0.156138388194647	0.0827038127678478	0.14547043193183	5.42018547813563	0.0199052452823193
5	54737538	T	C	0.0346355156051395	0.0968006824272073	0.0592528404358251	0.0866677602352103	1.61440401763457	0.203873836265732
5	54738159	T	C	0.0923872183692191	0.0982075217978794	0.055860270143742	0.0972588123390078	1.14678730914884	0.284222689523144
5	54742941	G	A	0.434348558200882	0.612097729701104	0.549639873563981	0.583124614746568	0.270256356756816	0.603159857868211
5	54744182	C	T	0.14632770075039	0.112512037768646	0.135514774982089	0.11802399083467	0.0595788257703336	0.80716286598221
5	54745344	G	A	0.99	0.98999999945822	0.984233374315752	0.98999999954653	0.131313509898356	0.717074015592704
5	54748803	A	G	0.137727637104952	0.159571083574882	0.131666460990565	0.156010601800284	0.525259976312399	0.46860650967211
5	54750483	T	C	0.798956372391193	0.755384243392551	0.779627534276097	0.762486500419329	0.0958043743713171	0.756923858131359
5	5475858	A	G	0.99	0.847708015823018	0.928380958961337	0.870901609243866	5.46688083557523	0.0193801844597415
5	54768697	T	C	0.183458046175586	0.0735173526316097	0.142999039552929	0.0914376856792779	2.16036088293143	0.141611427849975
5	54769420	G	A	0.147803705493442	0.151449168172684	0.408859687793198	0.150854957755967	15.4802288001778	8.33727792811504e-05
5	54770872	G	A	0.0342671946717782	0.0971984113355547	0.10526097736625	0.0869406230193591	0.230233204495182	0.631350964777307
5	54771994	T	G	0.934116163919773	0.78493608965619	0.713097795150794	0.809252441761154	5.51505660126239	0.0188534631755423
5	54774169	C	T	0.946977562903059	0.794912003056739	0.772201335568668	0.819698689311689	0.534298861293949	0.464805115003327
5	54774566	G	A	0.0643890015257707	0.13601152385243	0.0828627708028875	0.124337052713184	2.98039552773476	0.0842786745127583
5	54775204	A	G	0.0454931080356255	0.105840668353644	0.09572153389777	0.0960040160218072	6.63312521527268e-05	0.993501780783416
5	54780159	T	C	0.0708704444297164	0.154060221100082	0.119898248688758	0.140500287502813	0.639895089493524	0.423748789329612
5	54785900	C	T	0.01	0.199316357330218	0.0435532509842662	0.168457791085392	1.3801556050594	0.240074643914456
5	54793624	A	G	0.280605596243868	0.367449307974132	0.273064125549542	0.353293782962099	1.96526877347786	0.16095095176235
5	54795349	T	C	0.989999999921217	0.989999999824519	0.989999997054099	0.989999999840281	-8.63868974897194e-08	1
5	54796516	G	A	0.974616097741622	0.989999999922148	0.962602701091478	0.987492423866722	1.65401642111683	0.198413155105712
5	548008	G	A	0.843637604681544	0.741183727687753	0.858517924269168	0.757883709637741	7.34721566768248	0.00671666999113612
5	54809761	G	A	0.149362470788771	0.222430109245259	0.170754389164456	0.210520084176851	0.582814459815024	0.445211252262068
5	54810847	C	A	0.0794173395533612	0.237106622684921	0.1524595651695	0.211403269534477	0.735959504908443	0.390958274966583
5	54812402	G	A	0.989999999998698	0.989999999993657	0.989999999579155	0.989999999994479	-2.08307687298162e-08	1
5	54814447	T	C	0.989999999998858	0.989999999995952	0.944537053132427	0.989999999996426	2.06379536290224	0.150834077974609
5	54819335	T	C	0.157676655448088	0.242447522431866	0.167447747702458	0.22862987111351	2.32937437788454	0.12695289110472
5	54823369	C	T	0.938056558577186	0.956034440315995	0.850222700978284	0.953104045592569	3.32406384789791	0.0682728722403097
5	54823986	A	G	0.12480524218871	0.166291078972376	0.148995867504898	0.159528887576639	0.0532974950448321	0.817421622545851
5	54824161	T	C	0.0681272153523704	0.157822719965993	0.121390239216325	0.143202352713973	0.400561407894786	0.526799464834447
5	5482830	A	G	0.989999998716456	0.962683118027274	0.959508205229717	0.96713576957961	0.225163930136766	0.635133120989381
5	54829398	C	T	0.111979856843967	0.15827964180125	0.132129121307914	0.150732776853213	0.0861200994587293	0.769168840544257
5	54834361	A	G	0.0467473064107978	0.173675979055368	0.138770876789386	0.152986605414303	0.125841350704571	0.722783449017157
5	54834537	C	T	0.13771211109656	0.201280740048467	0.194052053140507	0.190919053529306	0.0109634901305173	0.916608556326604
5	54837899	A	G	0.132125265624583	0.194928421084764	0.159182502608766	0.184691506744754	0.580269520865571	0.446206696750527
5	54843080	A	G	0.0823937441776081	0.208229128995068	0.14623921602494	0.187717961269822	2.17061874469178	0.140669625180562
5	54847098	T	C	0.99	0.798680052457582	0.794030585826883	0.829865203906996	0.972121303016012	0.324151701299911
5	54853491	A	G	0.104347066493517	0.147569418203932	0.131151735841529	0.140524174875134	0.0206404813502718	0.885762676683399
5	54864598	C	T	0.989999997338856	0.99	0.989999999999999	0.989999999566234	1.17640268032449e-07	0.999726335757324
5	5487311	T	C	0.989999999055613	0.977597452042424	0.962351562655273	0.979619067205573	1.80534771018685	0.179067324994065
5	54873285	C	T	0.121197068071886	0.537550762711917	0.415594761030893	0.469685110485592	1.35017912645435	0.245246804123709
5	54875327	A	G	0.99	0.989999999984178	0.99	0.989999999986757	2.31845024006709e-09	0.999961581628575
5	54887522	G	T	0.99	0.749609117563198	0.802234371321352	0.788792831400396	0.188135264150397	0.664473173628473
5	54889265	T	C	0.98999999999927	0.570326795352277	0.767972405564033	0.638733527709737	1.77885963260413	0.182289419351639
5	54890802	T	C	0.211193362478934	0.439200857983072	0.358598491212918	0.402035636215897	0.302341183542439	0.582418418016194
5	54893470	G	T	0.98999999982297	0.99	0.99	0.989999999971144	4.71039297735116e-09	0.999945239345326
5	54899323	G	A	0.178630066192197	0.466560714127781	0.349703760325854	0.419628018514281	2.76712243298671	0.0962189928654305
5	54904720	T	C	0.202960669306196	0.483065258958058	0.371162807080634	0.437408210844804	2.8584003012713	0.0908978548171062
5	54907611	C	T	0.892090594912631	0.931797353545763	0.958298057307725	0.925325151888563	0.504231124502332	0.477646879103337
5	54915212	C	T	0.989999999960332	0.978028452333692	0.948582838033793	0.979979814596834	4.04481673882636	0.044307189167437
5	5491545	A	C	0.098140359691968	0.0396369450661236	0.0639691009943051	0.0491730016501362	0.543128300250045	0.461139141241962
5	54915930	G	A	0.989999998020153	0.961614931328025	0.952000937527513	0.966241697198842	0.929652117687453	0.334953338395092
5	54916727	G	T	0.240778170208051	0.454319041224979	0.535576288405031	0.419511879249219	0.8433922593746	0.358428381801891
5	54918077	G	T	0.98999999999975	0.99	0.902276453480634	0.989999999999959	3.41027916734015	0.0647914845973101
5	54920317	G	A	0.989999999999926	0.989999999991028	0.989999999990253	0.989999999992478	-5.42155187469168e-11	1
5	54921531	C	T	0.98999999999975	0.989999999944359	0.94789543647346	0.989999999953388	2.5992936080859	0.106911357267709
5	54926970	G	A	0.98999999999625	0.900771735687926	0.98999999995354	0.915315942770183	1.81790029238919	0.177563414101607
5	54929157	C	T	0.99	0.962383713412058	0.96450214046466	0.966885168125893	0.0109056578943873	0.916827990916031
5	54931106	C	T	0.294968867154458	0.459865979308053	0.451714745825131	0.432987750027017	0.0451937085596145	0.831648238886908
5	54935173	A	G	0.98999999997082	0.968058850094242	0.950113538654304	0.971635257524124	0.429082201081352	0.512439642125253
5	54938579	C	A	0.12528106682368	0.26290630495353	0.2504698062255	0.240473391138364	0.00978019839087234	0.921221729728691
5	54945675	A	G	0.240503938846311	0.452841008436749	0.432187993373558	0.418230066093507	0.0370862218469016	0.84728960648242
5	54945995	C	T	0.295531660403596	0.462905367680563	0.420197475999751	0.435623453394417	0.0670691041948061	0.795652960269069
5	5494739	G	T	0.396201878922447	0.370659077447486	0.386051674736462	0.374822554087905	0.0579998250925888	0.809685692516084
5	54947655	A	G	0.196902917020791	0.45994417178291	0.327983838134007	0.417068447256685	0.427206577371788	0.513362831142312
5	54951580	G	A	0.99	0.99	0.99	0.99	0	1
5	54953122	T	C	0.01	0.5	0.365753681131692	0.42013	0.164828640394614	0.68474926004993
5	54954478	T	C	0.881442469020789	0.687715787139444	0.746756688183831	0.719293236286103	0.543907080044334	0.460818001116395
5	5496203	G	A	0.755123557245647	0.954557469246972	0.904906360175074	0.922049741590756	0.692980165404664	0.405152562013214
5	5496480	C	T	0.43352192737851	0.354617681462369	0.419045437301199	0.3674790735467	1.66483544369123	0.196951714606425
5	54966686	T	C	0.989999999984299	0.989999999940693	0.967987450403538	0.989999999947801	1.13029857992099	0.287711660219568
5	54970228	A	C	0.99	0.947685998418637	0.982005574518774	0.954583180676399	2.16374391758759	0.141300041318267
5	54980366	G	A	0.254849473963177	0.434473825772707	0.408571159419997	0.405195056427754	0.00274167142420404	0.958241070997728
5	54986305	T	C	0.315175545019657	0.507813800261731	0.454770236113859	0.476413764657273	0.117457712198629	0.731808331660307
5	54986775	T	C	0.1331452400461	0.492334146161736	0.263912725668576	0.433786354464887	1.53646797859972	0.215144306068908
5	54987378	G	T	0.252606958227719	0.471006290230575	0.3687990895682	0.43540719911411	2.96474632672802	0.0850978044069437
5	54993829	A	G	0.154215707664076	0.800683624908742	0.576432495556648	0.695309354397861	0.67934280587877	0.409813118420314
5	55000564	T	G	0.269354541372917	0.528100388005457	0.415628158417327	0.485924815004353	1.14527297592806	0.284540872004285
5	55001280	G	<*>	NA	0.99	0.99	NA	NA	NA
5	55001899	G	A	0.238343924651407	0.67038315324844	0.721978193561988	0.599960758987124	1.73627406131801	0.18761162111525
5	55002265	G	A	0.779657567054054	0.734398937343398	0.789455736171313	0.741776093986235	0.496195572735489	0.481176541307166
5	55003944	G	A	0.208225910472515	0.410579772830303	0.32249656083218	0.377596093265984	1.93413216485518	0.164307073411268
5	55005037	A	G	0.989999999450134	0.955192767731197	0.945436868554919	0.960866346501384	0.906680006658183	0.340996847923683
5	55007292	A	G	0.989999999364414	0.989999999803274	0.99	0.98999999973174	6.55993828505009e-08	0.999795642804715
5	55010963	G	A	0.99	0.890891011649321	0.930529567133438	0.907045776750482	0.20783367759423	0.64847066971465
5	55016884	C	G	0.0942581954947445	0.388666509082952	0.279414136926453	0.340677953968074	2.81104704839243	0.0936172553709435
5	55016916	A	C	0.0896098100447246	0.397559826482572	0.299895270627993	0.347363973803202	1.74727355662877	0.186219851704857
5	55017018	G	T	0.163127557964964	0.400474129448109	0.385239769947773	0.361786638296356	0.115592768144887	0.733864537074155
5	55022038	T	C	0.324239343749874	0.357233217954745	0.545649268314713	0.351855216459351	5.73249241704856	0.0166538298562108
5	55028160	T	C	0.0408072652811008	0.210901724152537	0.117025969952532	0.183176327356493	5.5740823823117	0.0182282143131395
5	55030944	C	T	0.868363978727626	0.99	0.972892222231881	0.970173328532603	0.0115135928855913	0.914549864883886
5	55033768	C	G	0.805282374138066	0.99	0.960484743330093	0.959891026984505	0.00045072158713032	0.983062019926351
5	55034088	A	G	0.848771164266713	0.93003927088234	0.888889001402589	0.916792569503993	1.36264767915773	0.24307914227469
5	55034178	C	T	0.755407616197294	0.989999999435994	0.943530390858943	0.951761440968086	0.149883033368486	0.698647160856547
5	55038487	A	G	0.937750531746014	0.572241663845824	0.775031876552538	0.631819609313555	6.12737893577198	0.0133104057081336
5	5504009	C	T	0.99	0.99	0.974197493191759	0.99	1.59146026976688	0.207117626032361
5	55042740	A	G	0.644805609084691	0.671942293078227	0.710243618235693	0.667519013587281	0.306015500915914	0.58013558816466
5	5504341	T	C	0.989999999771655	0.99	0.989999999999995	0.98999999996278	7.4616488859695e-09	0.999931078064425
5	55043697	T	C	0.535833342721786	0.737958618621188	0.624666844700918	0.705012198649586	1.2654121379796	0.260629127418197
5	55046489	A	G	0.824196728905967	0.937153271127686	0.887822721026035	0.918741354745546	2.01365153550196	0.155889715855629
5	5504842	C	T	0.537706722828803	0.467075303202391	0.437844914925164	0.478588224601496	0.277923509822078	0.598065462919715
5	55054613	T	G	0.865617762043175	0.989999999859208	0.966349181092455	0.969725695095195	0.0252261697843742	0.873804794286265
5	55058992	C	A	0.791870111709303	0.722602154479821	0.787518914469937	0.733892831508227	0.957451629926942	0.327829774010439
5	55060656	G	A	0.671428928990668	0.630587269412107	0.690735173946642	0.637244459923412	0.874307290557576	0.349765622000411
5	55062399	T	C	0.806665979977359	0.950830935825021	0.957029291606219	0.927332048021852	0.426861957082027	0.513532769041432
5	55062523	C	T	0.576463710805932	0.620990837956129	0.709736622499911	0.613732916230647	4.09969539153049	0.0428909402899079
5	55075194	T	C	0.989999999999725	0.99	0.99	0.989999999999955	1.31180747862681e-12	0.999999086149586
5	55081694	A	G	0.866710867077204	0.772744953225052	0.856576971531268	0.788061397182952	3.52471046478378	0.0604603843829723
5	55082474	C	T	0.528347719191512	0.632336653236215	0.649381725280116	0.615386456986929	0.85469077268358	0.355228718924531
5	55083064	C	T	0.989999999986118	0.989999999996442	0.989999999032165	0.989999999994759	-7.12174765026166e-08	1
5	55083126	G	A	0.588781838970295	0.683089375048784	0.743432813880795	0.66771724666799	3.83487088312763	0.0501968571345594
5	55086961	A	G	0.772566016571769	0.5049	0.67070306858546	0.548529560701198	1.6486098320973	0.199148246021447
5	55087489	A	G	0.5	0.905308218153878	0.91714190694956	0.839242978594796	0.259057419546935	0.610768460828863
5	55090350	A	G	0.622003697293651	0.652858275601079	0.67225640024135	0.647828979336968	0.123415814734124	0.725358891165774
5	55090684	G	A	0.989999999992193	0.970964682457835	0.99	0.974067439215935	2.8316570524859	0.0924229518907107
5	55093725	A	C	0.615290237517137	0.982890523148362	0.927793513837325	0.922971676590472	0.0223957113773816	0.881039205674852
5	55097534	G	A	0.99	0.625056408285754	0.863458220445432	0.684542213735176	2.06465357176092	0.150749182613624
5	55108732	A	C	0.99	0.896665051861464	0.951404840598813	0.911878648408045	1.88110321133856	0.170208813541944
5	55118675	T	C	0.60433728755483	0.689006742116938	0.746696779051787	0.675205621023314	3.36117244731421	0.0667505290565784
5	5511990	G	A	0.661673094704104	0.795682373800397	0.682611832532246	0.773838861307702	3.01236011097045	0.0826318971022278
5	551292	T	G	0.989999999995739	0.989999999955302	0.99	0.989999999961893	2.30551100421195e-09	0.999961688984749
5	55129428	A	G	0.549746243303085	0.840538391511405	0.873366448861881	0.793139271353449	3.82275715998738	0.0505609736007231
5	55131534	A	G	0.794095805983317	0.989999997546164	0.95402086302875	0.95806761432142	0.0518281396201231	0.819912169454204
5	55136432	T	C	0.380563701025529	0.293135466928706	0.296619582228674	0.307386269086488	0.092352174174189	0.761207883235014
5	55137964	T	C	0.360105415930213	0.307609044088669	0.295375974012522	0.31616595269884	0.382196753821394	0.536429909433894
5	55138566	T	C	0.99	0.945944656527507	0.927778177181586	0.953125677513523	1.99404881935665	0.157918182769079
5	55139267	C	T	0.333002918450997	0.400297043697802	0.407344204162843	0.389328101282573	0.0623735512076782	0.802783028707621
5	5514031	T	C	0.01	0.01	0.0100000000902583	0.01	-2.58428796351396e-09	1
5	55142671	A	G	0.989999999999979	0.989999999998357	0.917441076179066	0.989999999998621	0.986966120209294	0.320485013408794
5	55145935	C	T	0.490731320501035	0.416906783288196	0.483008115902137	0.428940182853889	0.343638821497069	0.557736318131917
5	55149407	T	C	0.336826003942322	0.258843739793121	0.215494280174173	0.27155484884944	1.56884030044686	0.210375510142057
5	55152608	T	C	0.989999999999501	0.98999999999414	0.977879439194367	0.989999999995014	0.183690259461337	0.668220884290799
5	55153447	A	G	0.248233311058033	0.305613133521738	0.240921526663896	0.296260222460154	1.26217911652782	0.261239016284478
5	55154995	G	A	0.40455059289255	0.353865613057925	0.348238332329895	0.362127264770969	0.156025982058735	0.692841970550384
5	55155402	C	T	0.371802993302986	0.319803063050844	0.26552333952318	0.328279051681943	2.39947349376909	0.121376095045209
5	55158213	A	G	NA	0.333002868236575	0.0100000000000344	NA	NA	NA
5	55159245	C	A	0.95003146498557	0.989999998484137	0.99	0.983485127523871	1.06790095752349	0.301420051516177
5	55159798	A	G	0.407292570328216	0.381824877128987	0.363427128843285	0.385976111120461	0.146032790674988	0.70235576591612
5	55161102	A	G	0.428711409102078	0.282775438233435	0.341663831257839	0.306563001485024	0.283701203300182	0.594285515139868
5	55161658	T	C	0.961051132205294	0.989999999797902	0.99	0.985281334380307	0.863410432254356	0.352786062994165
5	551642	C	T	0.989999999294781	0.989999999465113	0.99	0.989999999437349	1.44919656478647e-07	0.999696258803811
5	55167146	T	C	0.798232147160971	0.65429003007237	0.440537131320622	0.677752595157812	22.8564878449932	1.74559103199231e-06
5	55178271	G	A	0.989999999999053	0.922742791336702	0.948067965388121	0.933705716348665	0.054199464268219	0.815910668272399
5	55178747	A	C	0.472047944638227	0.773541160636635	0.760554195787495	0.724397766428894	1.18798381907685	0.275736621409273
5	55178784	G	A	0.895253119877718	0.889782117269082	0.876958858325453	0.89067389069429	0.269094990744439	0.603939507119772
5	55178976	G	A	0.98414609796267	0.987417589602665	0.95305433314439	0.986884336465346	5.44803056424829	0.0195903993486852
5	55179052	A	T	0.792420765907017	0.622023681823571	0.473455063907477	0.649798406529173	4.03997320949625	0.044434527127953
5	55179070	A	G	0.99	0.942232847808115	0.989999999575275	0.950018893615392	2.01281652668477	0.155975515559537
5	55180909	C	A	0.156244572853414	0.284894258354354	0.26252447522509	0.263924359617701	0.00155180981488452	0.968577046948261
5	55181941	A	G	0.677078379210344	0.518391834528996	0.433021664912163	0.544257741312056	7.17111974364759	0.00740865171784409
5	55182545	T	C	0.989999999990346	0.979776053053179	0.989999999337414	0.981442556403937	0.877803889848375	0.348803882526327
5	55184468	G	T	0.99	0.971406696480202	0.987989796408675	0.974437404953929	1.28920336026376	0.256194813119061
5	55185364	C	T	0.688212745134267	0.537544800779857	0.467612384165186	0.562103675709626	2.68807524769503	0.101101872949838
5	55190030	C	T	0.736402805653692	0.63522769828933	0.541450830919955	0.651719240789721	7.3735839061656	0.00661888906420099
5	55193329	A	G	0.753827495969903	0.514068920692895	0.557253429789475	0.553149568463047	0.011448643841831	0.914790300097905
5	55195204	C	T	0.975136047367054	0.98836095920045	0.989218298771754	0.986205298571606	0.0812331781028784	0.775633150141355
5	55202201	A	<*>	0.98999999989725	0.99	0.99	0.989999999983252	2.30619848534998e-09	0.999961683273187
5	55202551	T	C	0.301069812699746	0.654606329526192	0.547359009468635	0.596979877283481	0.570788651252803	0.449945697489406
5	55203890	G	C	0.446010508691481	0.750940230574581	0.802528116497202	0.701236685907636	5.50009686718799	0.0190154202969316
5	55204187	T	G	0.917528468994172	0.716183150765236	0.782728299713271	0.749002437636552	0.969143709296121	0.324893828192721
5	55206444	G	A	0.810980018961511	0.809677980674852	0.72923556855115	0.809890212915577	4.10081632089634	0.0428625137764028
5	55210440	G	A	0.143167787704455	0.282259531129959	0.2321944921783	0.259587576951602	0.667096370480425	0.414065779757966
5	55210702	C	T	0.878646555667063	0.989999997818558	0.93694046088209	0.971849386747864	4.50788530826746	0.0337389291385353
5	55211021	G	A	0.936839347100618	0.988191684528788	0.99	0.979821253527996	1.53405195100019	0.215505336344961
5	55212356	G	A	0.463372211955214	0.789336126630914	0.776063517571431	0.736204008538775	1.55762915431759	0.212012695561002
5	55212379	A	G	0.137465330431784	0.298328230724231	0.223275150343916	0.272107577976562	2.30283928045833	0.12913774785812
5	55212446	T	G	0.460944569297586	0.848997876284516	0.780123498708071	0.785745187245647	0.023810962838294	0.877366879625713
5	55213023	C	T	0.209370102686418	0.36754873572181	0.243994338739589	0.341765618537041	5.98913256205763	0.0143942791101831
5	55215075	G	T	0.99	0.99	0.99	0.99	0	1
5	55217635	T	C	0.99	0.99	0.99	0.99	0	1
5	55217758	C	T	0.989999999999725	0.968894723464513	0.989999999990793	0.972334883539753	0.334246424241828	0.563169273619876
5	55219484	A	G	0.929916325608249	0.99	0.984139237596664	0.980206361074144	0.131496698531399	0.716885230262762
5	55219716	A	G	0.469257953651365	0.367020249186133	0.376410302385204	0.383684995013965	0.0383819786740125	0.844678111885156
5	55220344	G	A	0.416022786598636	0.624904331027351	0.715165125393872	0.590856639285471	11.4817660074328	0.000702823151703405
5	55220819	C	T	0.661651067829899	0.743346258105779	0.701112241907892	0.730029942090811	0.53412322991185	0.464878507776929
5	55220879	A	C	0.755832659506757	0.7220667025888	0.712697883556953	0.727570553566427	0.157441161147144	0.691523387703829
5	55223929	T	C	0.66778122495144	0.696284936195437	0.672410440344808	0.691638831262665	0.305899206376195	0.580207566392413
5	55228345	C	T	0.987451760739512	0.99	0.99	0.98958463700054	0.017616035361483	0.894410543689862
5	55236006	T	C	0.881067369930106	0.701626583261415	0.854164536179969	0.730875431488411	2.9212000515401	0.087422824965755
5	55236374	A	G	0.944627533501365	0.748747804736339	0.790251044745259	0.780676200525038	0.0611605113324234	0.804671018732762
5	55244038	T	C	0.989999999966535	0.942930333163357	0.948073387386249	0.950602688852275	0.00632547596832053	0.936608795142082
5	55249208	C	G	0.983759502082231	0.927945787416713	0.983932813765019	0.937043422907192	4.9485332435755	0.0261128136024013
5	55250727	A	G	0.99	0.99	0.989999995461631	0.99	-5.35465428200902e-07	1
5	55251931	G	C	0.933273637098228	0.754698442651846	0.773217161314473	0.783806199346606	0.100664229873218	0.751033983654446
5	55262660	A	G	0.509740594216899	0.685771350308588	0.732119166951766	0.657078337065642	3.91236666251165	0.0479320528554144
5	55265289	A	G	0.913643093863386	0.841345718637659	0.989999999920244	0.853130190799453	3.05274167225291	0.0806009729112551
5	55267814	T	C	0.874741876628676	0.733328424500202	0.772473327751415	0.756378817197143	0.0946229803300317	0.758380262635852
5	55269996	T	C	0.947553256703619	0.875427876560619	0.921770638386505	0.887184313523928	0.681608874870787	0.409033263836154
5	55270004	T	C	0.94325221560107	0.921081961816391	0.949606542331244	0.924695713183293	0.469854651559992	0.493054043218208
5	55271621	A	G	0.917950639390709	0.709352243184262	0.739852910366465	0.743353781765913	0.00953157149538737	0.922226286394631
5	55275916	T	A	0.899406931810303	0.793881457199985	0.757661333084986	0.811082109561467	0.447929865324314	0.503319671173997
5	55276901	G	A	0.99	0.99	0.99	0.99	0	1
5	55287210	T	C	0.99	0.99	0.99	0.99	0	1
5	55289146	T	G	0.929126270376643	0.82671828644932	0.778028482122618	0.843410787829473	3.5135952580794	0.0608672352267871
5	55292036	A	G	0.01	0.99	0.750503741714682	0.83026	0.1337389555075	0.714586430486218
5	55294328	C	A	0.431226709848667	0.374815070569956	0.494997534895974	0.384010167772386	5.54857569743931	0.0184957315789132
5	55297299	C	A	0.0461824957804703	0.0209847330492173	0.0531940842617409	0.0250919683744115	1.74568295204679	0.186420367138221
5	55299869	A	G	0.551118546300176	0.690611844087084	0.721738963372872	0.667874436547818	2.04398397924066	0.152808975705948
5	55307074	C	T	0.989999999954058	0.911566147820625	0.971450706309801	0.924350865718375	1.65822108213236	0.197843681023656
5	55307878	G	A	0.99	0.99	0.99	0.99	0	1
5	55308631	A	G	0.980264765453256	0.929443205493878	0.972690949411609	0.937727119767256	4.68581865637923	0.030412568740781
5	5532227	T	C	0.0713923724557992	0.185597866120771	0.200619148385582	0.16698237065338	0.508635652721487	0.47573006875558
5	55322895	C	A	0.899512022087263	0.786055396559286	0.849942875034691	0.804548826520346	0.571047899057071	0.44984280945843
5	55323258	C	T	0.98999999999679	0.930047329385289	0.920512141981131	0.939819614694964	0.211035037455478	0.645957359106933
5	55324494	C	T	0.645669296519155	0.92710546836754	0.736487213447305	0.881231372356253	3.66960171530708	0.0554134244042932
5	55324802	A	C	0.831621114882699	0.761383056961199	0.806962654699737	0.772831860402404	0.861763223200616	0.353245736122116
5	5532546	T	G	0.0736179988447783	0.156069635005716	0.259262948052138	0.142630018311483	15.7115783266737	7.37712122974242e-05
5	5533077	A	G	0.0936050520633165	0.157246235158004	0.240576377519239	0.14687272231357	10.4177304272665	0.00124811184952375
5	55333925	G	A	0.0100000000001366	0.202570782439274	0.274482554142283	0.171181744901695	1.49284657831378	0.221775321889822
5	5533625	T	C	0.0898497538165139	0.165632647618614	0.24010213326133	0.153280035928872	8.59284191911578	0.00337486914876543
5	55339701	T	C	0.99	0.989999999992783	0.989999999993472	0.989999999993959	-2.5573783160943e-11	1
5	55341826	G	A	0.945880273200987	0.935503331411498	0.954192515487602	0.937194772923185	0.539420954932373	0.462672800594735
5	55345347	G	T	0.579386629275144	0.534994536706037	0.695515298999895	0.542230447794801	3.94182056324273	0.0470997787139429
5	5534778	T	C	0.625251930392391	0.850460155329154	0.822846874092182	0.813751214664462	0.0819154423687624	0.774718250720293
5	5534829	A	G	0.0880512908615974	0.140673924191915	0.226103259468641	0.132096434959073	6.86947940276553	0.00876801901416491
5	55348941	G	A	0.793314032510205	0.748376315927694	0.814749606632702	0.755701163730644	2.81102133194853	0.0936187560215799
5	55349049	C	T	0.796420312367283	0.979792554487474	0.892830439616592	0.949902879021883	4.4517178144693	0.0348661576146666
5	55349691	A	G	0.454992532704603	0.512499176301754	0.701282595326714	0.503125593395418	14.9200550649485	0.000112164243512817
5	55351357	G	A	0.99	0.950834530157893	0.984945860529477	0.957218501742157	2.37624217673875	0.123193571085564
5	55351804	C	T	0.797551665637096	0.868765732396508	0.852473978520748	0.857157839514724	0.0300706237301505	0.862330081723976
5	55352143	C	T	0.839190383239659	0.967346103909479	0.911125667229073	0.946456721440298	2.2573639548379	0.132980248662203
5	55352562	G	T	0.785480695106851	0.57942173489982	0.72429203561167	0.613009345413566	5.5794602479539	0.0181723224892966
5	55352770	C	T	0.682221664540004	0.721182336339011	0.690836194282346	0.714831746835773	0.355587520381266	0.550967085338574
5	55355145	G	A	0.354107368558059	0.403082909554839	0.482291707957081	0.395099896372364	1.50056054412463	0.22058513319677
5	55356306	C	T	0.60133361345162	0.861738382540258	0.868423261200852	0.81929240517881	1.34843989804381	0.245551041183008
5	5535818	T	C	0.99	0.989999999968077	0.98999999968872	0.989999999973281	-1.28445960222962e-08	1
5	5536047	G	A	0.974103065009477	0.882198063654735	0.854617015758363	0.897178578875558	1.25671081410101	0.262274608078619
5	55361301	G	A	0.365824532030557	0.586536429293005	0.733512866584661	0.550560390039226	4.36923206898935	0.0365934796361471
5	55364571	G	A	0.742882839374673	0.869517561048183	0.869275289758167	0.848876101415401	0.645653076499309	0.421671118919622
5	55364692	C	T	0.98999999890853	0.970305260130748	0.968407504630839	0.973515502551526	0.135435669123583	0.712861412408647
5	55366704	A	C	0.776503655903294	0.833244370365538	0.826270915851357	0.823995633908192	0.00168872101923942	0.967220917294535
5	55368726	T	G	0.759221816088915	0.922267602383851	0.90123022317685	0.895691139217776	0.00416245449479759	0.948558502121514
5	55370882	A	G	0.989999999701894	0.989999999966301	0.99	0.989999999923203	2.01302145947113e-08	0.999886795351036
5	55371201	A	G	0.792131203452229	0.779649405930235	0.782179410588877	0.78168393892632	0.000209324385919529	0.988456571342232
5	55371234	T	C	0.545781445043234	0.557254858893134	0.6602220450026	0.555384692435601	6.50046814170338	0.0107846092764705
5	55373944	C	T	0.961287354447807	0.989520567095115	0.963323707291333	0.984918553433604	2.25075324745361	0.133549381025534
5	5537486	C	A	0.99	0.99	0.989999999999988	0.99	-2.97623307609205e-12	1
5	55378582	C	T	0.79568392482031	0.696290536543159	0.754949681192426	0.712491658832334	1.5429592177612	0.214177868457355
5	55378624	C	T	0.98999999945616	0.989999998746754	0.989999999999991	0.989999998862387	3.29529853861586e-07	0.999541976859198
5	55381015	C	T	0.848461515363877	0.978742198258902	0.952514789237344	0.957506446947013	0.0346984322411596	0.852228992282123
5	5538106	A	G	0.0471865084325335	0.120625496452232	0.226271627607095	0.108654941405021	14.6849745000247	0.000127055144131637
5	55382424	G	A	0.877828658252644	0.93879398309977	0.960735060191265	0.928856635149689	2.83659209186059	0.0921394414103137
5	55383668	A	G	0.989999999617311	0.928710407785081	0.930954854521913	0.938700611253735	0.16762066848365	0.682235110003378
5	55384562	G	A	0.92326964337528	0.904488936151987	0.921341815858819	0.907550191429384	0.13098153267636	0.717416515202869
5	55384909	C	T	0.646803237613728	0.610853353307057	0.579110573063802	0.616713184449044	0.60916892108194	0.435100897724321
5	55385145	C	A	0.295082399602436	0.246272212449144	0.245414221791298	0.25422827295513	0.0216192268246555	0.883104567389309
5	55388257	T	C	0.989999999997682	0.99	0.99	0.989999999999622	1.38650769060093e-11	0.999997029009912
5	55389477	A	G	0.732859350206386	0.730890441670158	0.76306847775755	0.731211373761563	0.182586026968854	0.66916020479252
5	55395112	C	T	0.803119604251146	0.698232688092998	0.753434464527423	0.715329255426776	1.11980425146677	0.289960607564102
5	55397622	C	T	0.871689126301846	0.767563253570526	0.792434793734274	0.784535770825731	0.0432318279259597	0.835289364356073
5	5539894	T	C	0.0949936403500632	0.159953749270168	0.246550818583141	0.149365251516191	11.3760399947425	0.000743975580249848
5	5539934	T	G	0.971848737687646	0.949898927009052	0.934871172322941	0.953476746149663	1.34356240601849	0.246406706496783
5	5540009	G	A	0.128400687072453	0.178118492728852	0.281547477366202	0.170014490406859	10.1845462803089	0.0014162256509875
5	55401335	G	A	0.989999999114758	0.989999999258572	0.99	0.98999999923513	4.09044789618473e-08	0.999838628999723
5	55402185	T	C	0.843747201018924	0.73100792145576	0.745916019554411	0.749384424024555	0.00836008557080393	0.927148141254872
5	55403181	C	T	0.791943899367312	0.678145059799163	0.757149728818438	0.696694270648772	2.57944256297872	0.108259780940308
5	55406952	T	C	0.792282787741806	0.703613055166664	0.737971792054119	0.718066221576412	0.294065987801602	0.587626654125305
5	55407542	C	T	0.743585114901357	0.670910154187095	0.681523928643123	0.68275617278352	0.000898084832593675	0.976092523324779
5	55409007	G	A	0.867700761813961	0.904052955757684	0.967399481270019	0.898127548144857	5.75897510330307	0.0164046380922907
5	55409421	G	A	0.883680583581706	0.849477851987059	0.826598042733661	0.855052897236987	0.613869139375106	0.43333471893727
5	55410585	G	A	0.963124390125009	0.685701907120433	0.708380415910181	0.730921771850179	0.0679197363969897	0.794390074764213
5	55412236	C	T	0.781012481499176	0.32894837813302	0.736171897012474	0.402634826981703	12.0926828024884	0.000506200856157382
5	55412840	C	T	0.989515523758158	0.989999999609523	0.989999999999957	0.989921030045751	0.0258268221821436	0.872323974136089
5	55414956	A	C	0.758807442257636	0.528695846794433	0.4719793773912	0.566204036854935	1.43194100221319	0.231447926960455
5	5541566	C	T	0.032451169296351	0.117875461144476	0.125807112198319	0.103951301573232	0.310853901273388	0.577156669546225
5	55418136	T	C	0.876827857457852	0.633483620187078	0.740651369517997	0.673148730862214	2.62965907146697	0.104884232452876
5	55420897	G	A	0.99	0.989999999721121	0.99	0.989999999766578	2.0840639369279e-08	0.999884815092138
5	55422077	T	C	0.276730863027083	0.458626360546933	0.391696721240107	0.428977394451198	0.188790545586552	0.663925147863471
5	55422681	C	T	0.279464495233206	0.576581309963433	0.770477866731158	0.528151269162406	4.04189980930456	0.0443838301140926
5	55422877	T	C	0.989999998512559	0.989999999367114	0.99	0.989999999227822	2.22583125034894e-07	0.999623568322429
5	55424472	A	G	0.800856179232951	0.576016545967747	0.67396178133872	0.612665406189975	2.62093821141173	0.105462068226732
5	55424740	C	T	0.530990587476076	0.914224511758067	0.846558121062569	0.851757382100102	0.02036311641194	0.886527597098038
5	55424762	T	C	0.99	0.98999999942049	0.99	0.98999999951495	1.26927661855427e-07	0.999715738402561
5	55425839	G	A	0.946237595898837	0.865432279257935	0.888389416743933	0.878603545870402	0.165279886950205	0.684341251158398
5	5542811	T	C	0.0992282494608581	0.232647706139029	0.253869406457444	0.210900334700487	0.309471578131773	0.578004627236376
5	55431578	G	A	0.94869382223912	0.927116761805225	0.922865478915472	0.93063382265595	0.0909775235596778	0.762938095798948
5	5543430	T	G	0.196392759758741	0.0927649046743604	0.249448278715354	0.109656245053114	4.04254961080715	0.0443667448140159
5	55434432	A	G	0.626739883195399	0.431404789796284	0.470026718350268	0.46324441002034	0.020412178961689	0.88639190655564
5	55435220	C	A	0.970919097726823	0.933925177664218	0.898373899151428	0.939955186634423	4.12417595617884	0.0422746045321264
5	55438580	C	A	0.920925498572252	0.850484630791113	0.8091137754049	0.861966492239439	2.55679345317168	0.109821126953899
5	55438851	C	T	0.870497423677504	0.80409796791566	0.79465130580876	0.814921079204841	0.401020544648681	0.526562675287481
5	55444040	C	T	0.0893793926946254	0.305660202628502	0.18561887979963	0.27040643060928	4.12397105394821	0.0422797244426436
5	55444640	T	C	0.422029178683334	0.693722253323468	0.59765274525198	0.649436282157127	1.96040808244383	0.161469681512329
5	55445044	T	G	0.565214155840679	0.710323076716626	0.623193882914815	0.686670322613846	1.93430759052016	0.164287942318979
5	55445129	T	C	0.552197032232443	0.530604072178097	0.521905025604046	0.534123724666955	0.0543279542703115	0.815696506709499
5	55445398	A	G	0.985375569005581	0.99	0.99	0.98924621774791	0.177133740231499	0.67384811866881
5	55448425	C	T	0.867910248356314	0.701900819358958	0.711923658342571	0.728960356285527	0.210189840628654	0.646618649566741
5	55450211	C	T	0.889044470227815	0.79103782258642	0.769485419481021	0.807012906151967	0.552149109342399	0.457440896471738
5	55452505	T	C	0.408259072771491	0.277504068470962	0.31328185740935	0.298817134171948	0.171136061002893	0.679104121737409
5	5545397	C	A	0.0100000000000242	0.0100000000000242	0.182842374383893	0.0100000000000242	1.62284656560539	0.202695331031805
5	55455566	G	A	0.99	0.977618941162647	0.986797993610573	0.979637053753135	0.328494429446596	0.566546970285496
5	55455600	C	T	0.954661997598765	0.933710876430009	0.882302741933465	0.937125909180516	6.8927485369683	0.00865460954488817
5	55458219	C	T	0.52888157680215	0.37916117437721	0.527764382699459	0.403565599972476	9.93704084964414	0.0016198574053096
5	55459364	T	G	0.488383398662852	0.44916702747378	0.413802080190426	0.455559295977598	0.838971892004675	0.359690975832499
5	55463351	C	T	0.989999999945709	0.99	0.99	0.989999999991151	1.11973446659302e-09	0.999973300840819
5	55463890	T	C	0.73624706377641	0.919631541149001	0.918458276355088	0.889739871337269	1.44133484699698	0.229923455297567
5	55464522	A	G	0.922616670948171	0.867048451665597	0.918810700610638	0.876106071408656	2.15364307801206	0.142232047723206
5	55465552	G	A	0.828764670889567	0.710624533372195	0.898306892091245	0.729881375787527	4.92190645975299	0.0265182390959084
5	55466213	C	T	0.983743197213668	0.947508009981199	0.958259543194392	0.953414345500092	0.050193120258312	0.822727570292124
5	55468710	A	G	0.937031014529474	0.853233957413456	0.926393872762027	0.866892877723367	5.10457010968912	0.0238628917968357
5	55472555	C	T	0.947045777882001	0.856593153037896	0.925847119863758	0.871336930887485	5.50981894953592	0.0189100042894562
5	55473992	A	C	0.99	0.892478444959617	0.99	0.9083744584312	8.5730073933113	0.00341183137290612
5	55475759	A	G	0.99	0.856396832962541	0.833356406754312	0.878174149189647	0.334480309013824	0.563032753521297
5	55477779	T	C	0.989999999999501	0.936288148641068	0.939310282628457	0.945043180412493	0.00809257222273987	0.92832001438374
5	55479662	G	A	0.398704634192124	0.415557781128517	0.374871207241122	0.412810718177885	0.844517382308328	0.358107985107741
5	55479882	G	A	0.97622734806525	0.949098167912885	0.937123612793755	0.953520224277721	0.915803533523951	0.338579245185402
5	55480406	C	A	0.988156441608967	0.937124888420623	0.956533807768635	0.945443031590323	0.397745311062822	0.528255975254118
5	55484024	C	T	0.714228572608527	0.725914912821202	0.781003365507329	0.724010039366536	3.09972778477983	0.0783053866971637
5	55488928	A	C	0.882778955105382	0.867476263361789	0.934612821972688	0.869970602115995	0.5435328824506	0.460972262110324
5	55491180	C	T	0.206819195928006	0.328152743125186	0.328055730070762	0.308375374932046	0.0261464386294111	0.871543203692273
5	55493266	A	G	0.926634576901001	0.948199093378317	0.96345473294937	0.944684077192514	0.160967272918942	0.68826752921165
5	55496987	C	T	0.672203591685365	0.6998092951968	0.763659242260506	0.695309565524436	3.95477129145885	0.046738669034862
5	55497147	A	G	0.99	0.99	0.989999997542242	0.99	-2.29743997749135e-07	1
5	55497402	G	A	0.764180083293832	0.803895888964487	0.799543999729623	0.79742221264017	0.00344564632542459	0.953191355654814
5	55502439	A	G	0.979854805111328	0.9694516738756	0.989999999999999	0.971147384267024	4.4810378775643	0.0342729020437757
5	55502645	A	G	0.705860957149248	0.676501547682274	0.750778467405973	0.681287131425391	3.13090545143695	0.0768210625560962
5	55507124	G	A	0.972094866262045	0.955516595803275	0.983575135458097	0.958218853888054	3.82980177495996	0.0503488869459526
5	55509466	T	C	0.691045108070267	0.665919295937815	0.750021156780361	0.670014803315405	3.13288545671922	0.0767278251110541
5	55509554	G	A	0.654136065783365	0.613440022522429	0.730450565635097	0.620073477573962	8.61513333640374	0.0033338139134177
5	55510133	G	T	0.99	0.925048970401047	0.962746778972774	0.935635988225677	1.99961057502948	0.157339626258956
5	55510656	C	T	0.98961590619302	0.99	0.980543560950924	0.989937392709462	1.02927623967549	0.31032871877928
5	55510968	T	C	0.99	0.916121271982487	0.956707213402491	0.928163504649342	1.09927265772645	0.294425780940688
5	55515778	A	G	0.98999999897822	0.99	0.99	0.98999999983345	1.48721571972626e-08	0.999902696817716
5	55516988	C	T	0.622270012669842	0.661320392924853	0.708914808789464	0.654955180943286	2.27426280050018	0.131537658052986
5	55523809	C	T	0.617143132301378	0.626762584673632	0.747628068947059	0.625194613936955	9.24901273808314	0.00235622417762144
5	55523859	G	A	0.943414290837932	0.922024192762538	0.943006579825695	0.925510778748827	0.881925979458673	0.347674711317904
5	55523921	C	T	0.695720798659534	0.673106652512273	0.756756786524922	0.676792758334277	4.00195214553651	0.0454475969189526
5	55525550	T	C	0.970520674490737	0.982711484151923	0.978521449167816	0.98072438217715	0.0418394015078436	0.837926208364931
5	55525584	G	A	0.61285963846802	0.651391945092232	0.679069358166464	0.645111179112485	0.737739607093044	0.39038592604313
5	55527213	T	C	0.583496864751809	0.684279365767254	0.726499049734829	0.667851818101737	1.88414598013822	0.169863677319663
5	55528267	C	A	0.648186483535806	0.662793971188149	0.744514528534944	0.660412950700817	3.89512895081954	0.0484263214695823
5	55531733	G	A	0.99	0.978662016158413	0.988363547756723	0.980510107524592	0.412528040912624	0.520689152599915
5	55533297	C	T	0.989999998547688	0.989999999231458	0.989999999999995	0.989999999120003	1.86840508732503e-07	0.999655113997486
5	55540719	C	T	0.989999999989067	0.989999999841686	0.99	0.989999999865709	1.02015080445137e-08	0.999919411652784
5	55544012	T	C	0.976830100413113	0.989999999976988	0.99	0.987853306348076	0.328101053327011	0.566779401893119
5	5554878	G	A	0.98999999994939	0.989999999823837	0.986355944532194	0.989999999844302	0.0811379581284946	0.775761167689958
5	55548797	T	C	0.786864157858287	0.513399772636842	0.734277561141625	0.557974467427937	5.90767722340326	0.0150750363994706
5	5554995	A	G	0.749305302404499	0.864816421194822	0.876978566535741	0.845988108831999	0.914125791732212	0.339022089488431
5	55553217	C	T	0.99	0.989999999846447	0.99	0.989999999871476	1.4284136263632e-08	0.999904639822078
5	55556301	A	G	0.706118111358382	0.698061985857259	0.721939996201228	0.699375134313942	0.202175113919941	0.652970855528335
5	55559884	A	G	0.428390270035141	0.495551925360226	0.45614553183194	0.484604575542237	0.0948462589228363	0.758104248380032
5	55560027	T	G	0.561748107922522	0.687802140556401	0.48388496883141	0.667255333237079	3.515699722266	0.0607899823342159
5	55560138	C	T	0.661129518982439	0.678602164586455	0.677107169058621	0.675754123353	0.00121035299748146	0.97224709268306
5	55565096	C	G	0.41939348179323	0.607981589977263	0.60836861679455	0.577241728343266	0.102022841921121	0.749415517417308
5	55565275	C	T	0.346078537878618	0.613616949990679	0.575533190125685	0.570008188816413	0.019342223254298	0.889389838923717
5	55566527	T	C	0.679325583217578	0.729882053219921	0.778549256711296	0.721641348609539	2.47322842319544	0.115799853800863
5	55567087	G	A	0.960695896910294	0.964767151667581	0.842224592184059	0.964103537142143	30.4564430919683	3.41447389546893e-08
5	55567205	C	T	0.721379861215912	0.624573338758955	0.752569130452974	0.640352801919439	7.78739171128673	0.0052612095193604
5	55567581	G	A	0.56151268436151	0.757428380652362	0.800258230231696	0.725494122156953	1.94798877552446	0.162803744265136
5	55567912	C	T	0.592733122100207	0.597217046664925	0.589307270874249	0.596486166960876	0.0116368526645531	0.914095447649165
5	5556945	T	C	0.80472063573554	0.863109251733429	0.883481735012646	0.853591907325773	1.1948262514264	0.274358201423858
5	55570419	T	C	0.711461305257644	0.689539991845072	0.667032582037111	0.693113165931321	0.408975712173475	0.5224898517125
5	55570537	A	G	0.75827412171433	0.739258208347466	0.686550780319643	0.742357802226265	1.43646145742199	0.23071281293804
5	55570979	C	T	0.842939808042419	0.7804577030874	0.753160639520849	0.790642286195068	1.1343244018455	0.286854812337806
5	55572522	C	T	0.870471311835849	0.803524113294829	0.833378627737179	0.814436506657015	0.0840428358622663	0.771891651895755
5	55572694	G	A	0.830851181046363	0.782098775734449	0.814924520040198	0.790045417800291	0.595348630683116	0.440358257706702
5	55573156	C	A	0.99	0.99	0.99	0.99	0	1
5	55574543	C	T	0.989999999185443	0.99	0.99	0.989999999867227	4.35432613739637e-08	0.999833505253111
5	55574637	A	G	0.822127558272487	0.829208963548855	0.755175738104885	0.828054694488807	3.17604759145254	0.0747252785143223
5	55575355	A	G	0.74816341133383	0.772400863255081	0.727877000919518	0.768450158591917	1.27886119126111	0.258110884914089
5	55575558	A	C	0.607754567894138	0.627015000560039	0.617611681644201	0.623875550035498	0.0307131142492033	0.860881961013197
5	55576016	G	A	0.560820623563445	0.420868745590383	0.409898833114535	0.443680901699992	0.638455564549838	0.424270613520125
5	55576026	A	G	0.331001043446878	0.372104575010948	0.309364633669598	0.365404699366004	1.78807515205037	0.181160862471259
5	5557682	C	T	0.99	0.925544591394786	0.931932292082711	0.936050822997435	0.0504427890961487	0.822294571329056
5	55579262	G	A	0.508392202971046	0.631590786953379	0.617155996939848	0.611509417764259	0.0231903546430721	0.878963104470558
5	55579789	G	A	0.829474605100275	0.75642592387115	0.671100123227437	0.768332858911497	2.44248362500478	0.118089122224342
5	55580824	T	C	0.98999999766383	0.99	0.99	0.989999999619204	1.38526718870642e-07	0.999703033934326
5	55581163	C	T	0.99	0.99	0.99	0.99	0	1
5	55584239	T	C	0.99	0.989999999999611	0.989999999964354	0.989999999999675	-1.50595001771549e-09	1
5	55584417	A	G	0.831674003173207	0.965019179917952	0.927868483781301	0.943283916108559	0.53843086211923	0.463083756509235
5	55585635	T	C	0.989999999999384	0.99	0.99	0.9899999999999	2.34967124885887e-11	0.999996132381643
5	55586361	C	T	0.448035209281038	0.5804182534294	0.602040027821433	0.558839817233217	0.836073792945276	0.360522087689395
5	55586824	C	T	0.989999999770731	0.989999999458462	0.99	0.989999999509362	1.07513898833666e-07	0.999738379145807
5	55587463	T	G	0.989999999999979	0.779513144762496	0.679056209166736	0.813822502166205	0.794588585918938	0.372716234319173
5	55593724	T	C	0.388121579643706	0.453206007867445	0.420804503390545	0.442597246066976	0.342193160315736	0.558566015592866
5	55593735	C	T	0.281075044607318	0.39674297004971	0.347459798744372	0.3778890982026	0.735167954000777	0.391213165177033
5	55593953	T	C	0.201836831462449	0.404487453948432	0.356823059205167	0.371455402483217	0.114523001655727	0.73505237620535
5	55595142	T	C	0.821009612878641	0.953429296491291	0.908799916828561	0.931844888062429	0.776655253937718	0.37816603798234
5	55595606	A	G	0.965984822581789	0.779509821925736	0.852239305942532	0.809905247032673	0.646336135946627	0.421425660349657
5	55595920	G	A	0.98999999999711	0.816505010639599	0.883597353310628	0.844784693904873	0.431340644042844	0.51133184685958
5	55597616	A	G	0.823312414452436	0.621492258951715	0.638802172761069	0.654388944298332	0.102125537848348	0.74929366330188
5	55598424	A	G	0.947465506557364	0.644019909097272	0.675490732119812	0.693481541483267	0.0562048022375082	0.812598203175289
5	55599656	T	C	0.966053686072952	0.869545089082225	0.952535397258955	0.885275990391713	8.60961516109774	0.00334392949789938
5	55599814	C	A	0.959266103961881	0.873007177071259	0.955870257581306	0.88706738215443	7.54155286927554	0.00602920576854354
5	55600004	T	C	0.980092831978709	0.904507090282843	0.96599836412699	0.916827566179269	6.62580340701467	0.0100511795659129
5	55600452	T	C	0.980952921995067	0.928100447736531	0.958534745800549	0.936715401040673	0.701737737912464	0.402200404486729
5	5560070	G	A	0.494944174383868	0.850893883671621	0.723399565994783	0.792874081057718	2.53740477689809	0.111177388910501
5	55601048	A	G	0.969440364147597	0.864559414471156	0.95748664009037	0.881655009268416	8.87813281981806	0.00288606561862922
5	55601387	G	A	0.988232926100107	0.884218102421319	0.953534675895821	0.901172518680962	4.80033911126497	0.0284541357248333
5	55602002	T	C	0.727630798529536	0.743369134500715	0.688199752361162	0.740803785737413	0.847642210118146	0.357220201882094
5	55602489	G	A	0.859886364784211	0.989999999353046	0.927349821693506	0.968791476918326	4.41680251448275	0.0355866621882976
5	5560277	T	C	0.982778500574195	0.99	0.989999998095072	0.988822895593594	0.230864702971042	0.630883404244596
5	55603889	C	T	0.989999999426374	0.973197310011729	0.99	0.975936148386316	1.52476126663263	0.216900391143126
5	55605380	T	G	0.960192928530198	0.90572274627369	0.96099657494276	0.914601385981501	5.63200437999833	0.0176354552002049
5	55606658	G	A	0.99	0.99	0.989999999937879	0.99	-3.40691236447142e-09	1
5	55607272	C	T	0.666783876737013	0.55722455417028	0.563022121702208	0.575082723748658	0.109132909490102	0.741133473498912
5	55607455	T	C	0.99	0.99	0.98999999999997	0.99	-9.58664986379204e-12	1
5	55607546	C	T	0.937530592653573	0.888619603974242	0.962419898589653	0.896592095128973	7.48727358327172	0.00621365639719014
5	55608476	G	A	0.895574666201751	0.754011831639568	0.657154239440157	0.777086573673204	5.6279206093388	0.0176765879692002
5	55608881	A	G	0.898317634087471	0.791764663426062	0.643955913510376	0.809132797643872	5.55541011307549	0.018423656127949
5	55609826	C	T	0.964784277364582	0.862207363004458	0.945794166548585	0.878927400045158	7.17266843206126	0.00740225878441173
5	55610849	C	T	0.989999999896241	0.99	0.99	0.989999999983087	2.4777979355921e-09	0.999960283313879
5	55611438	C	T	0.872509038929125	0.699568431949826	0.777078613235259	0.727757750887452	1.17186728102284	0.279017896504421
5	55611694	A	G	0.786258259746387	0.707118408693168	0.73199519627826	0.720018204414843	0.0953935027324849	0.757429253103055
5	55616027	C	T	0.938185256150328	0.806350714008295	0.781513373710892	0.827839744377447	1.89035991315004	0.169161332613291
5	55616455	G	A	0.90711923138378	0.834184216156384	0.786872204502367	0.84607262363845	3.7518360638859	0.052749538173509
5	55621515	G	A	0.843147301229622	0.976409589402908	0.930268609799812	0.954687836430663	1.59811237171261	0.206170920425765
5	55622159	G	A	0.919936510273752	0.753860455611139	0.69812613526454	0.780930852521145	4.80410754685214	0.0283919686348584
5	55622233	C	T	0.92406342665365	0.817651290435981	0.766954208865668	0.834996468639461	5.34803000910925	0.020745697537705
5	55623661	A	G	0.989999999997671	0.733314363336058	0.734063937006032	0.775154122111901	0.311980371358352	0.57646748532848
5	55624617	A	G	0.941062627407503	0.852833397074299	0.776129965638245	0.867214761618611	4.24882796867418	0.0392774284061322
5	55624873	T	C	0.894675035371079	0.771258669464329	0.673622431910186	0.791375537107129	10.0617821507363	0.00151376725156515
5	55625333	T	G	0.918473220324913	0.766222179888359	0.723041494801737	0.791039099479517	3.13978363074361	0.0764039429362513
5	55633587	G	T	0.56241112040254	0.546241746228477	0.41954017122364	0.548877354218849	1.55108892160092	0.212974758538952
5	55637068	A	G	0.704655764541424	0.607443135329094	0.500796289911658	0.623288793890704	1.83468934982407	0.175574665561424
5	55638598	G	T	0.989999999498195	0.99	0.99	0.989999999918206	2.2377244808467e-08	0.999880644244421
5	55638854	C	T	0.989999999803302	0.99	0.989999999999989	0.989999999967938	1.09630737617391e-08	0.999916457738257
5	55638989	T	C	0.99	0.989999999733072	0.989999999999995	0.989999999776582	2.95482399534027e-08	0.999862846824289
5	55640532	C	T	0.946649462827066	0.884752038578277	0.941721763156943	0.89484131873083	1.27144093927856	0.25949653465259
5	55640791	A	G	0.989999999841601	0.99	0.98999999589563	0.989999999974181	-5.63372285732326e-07	1
5	55640840	A	G	0.982135605707919	0.989999999784374	0.99	0.988718103549912	0.197862449531135	0.656451775575679
5	55641055	C	T	0.836191742735773	0.719028824972648	0.708848397376732	0.738126380568037	0.514756502313501	0.473087020380132
5	55641639	A	G	0.442024730193985	0.417082517871508	0.362731524141321	0.421148098480072	0.439711936710497	0.507261524008585
5	55642843	T	C	0.780065355728968	0.75783898644546	0.635175663403437	0.761461884638672	7.17104152042702	0.00740897477032581
5	55645791	C	T	0.717877030417451	0.800734797126064	0.712690576766445	0.78722898115256	4.75831210688029	0.0291571274376451
5	55646812	G	A	0.704586369604068	0.574183002204728	0.484856683025516	0.59543875109082	8.61197558245601	0.00333959870374545
5	55647076	T	C	0.944677484403002	0.989999999913266	0.988075051375695	0.982612429885093	0.273626813160229	0.60090918634075
5	55647984	G	A	0.789820330442178	0.874171767060262	0.77856799594825	0.860422482891514	7.11170578345441	0.00765822023693162
5	55648104	T	C	0.989999999994271	0.952113654930416	0.916415378239475	0.958289129175825	0.659092365326868	0.416880555403905
5	55651761	A	G	0.836389757270786	0.862527004638145	0.816787158146309	0.858266633317265	2.1909810086574	0.138820874594006
5	55651822	C	T	0.810733760991089	0.813078655794839	0.779551561677825	0.812696437941828	1.0416490644981	0.30743825307725
5	55651875	G	A	0.929121292098094	0.989999999970891	0.985742196345118	0.980076770587625	0.0764364755023835	0.782185967165158
5	55652830	T	C	0.99	0.989999999990481	0.983337614102423	0.989999999992032	0.0808173119929211	0.776192855401476
5	55653591	C	A	0.857856929368425	0.714670026923811	0.833985430729813	0.738009492022283	0.648326974879518	0.420711465453161
5	55653745	T	G	0.682506285835692	0.915027753587045	0.883591412750722	0.877126754343575	0.0121620551468673	0.912185963573244
5	55653858	A	G	0.600167779537208	0.857856928493547	0.619125507692591	0.815853597213664	1.82880084933506	0.176269248859368
5	55653889	A	G	0.989999999999953	0.714670013503123	0.909733296836749	0.759548801302106	0.684649505388594	0.407990266717615
5	55653939	C	G	0.666997076784936	0.81715760726125	0.799119700025584	0.792681440793611	0.0015456837771494	0.96863910004068
5	55654171	G	C	0.639971298579063	0.580323226292624	0.479829964333961	0.590045862075314	5.20506259411244	0.0225212039995311
5	55654508	G	A	0.959173835777393	0.873545632352712	0.857696998169686	0.887503029510935	0.539039157850303	0.462831203563166
5	55654561	C	T	0.842824791732339	0.819331723845576	0.795541140007818	0.823161093911118	0.646906797575967	0.42122075578757
5	55656564	C	T	0.989999999999997	0.905308224265132	0.883538457834343	0.919112983709915	0.210259487088403	0.646564096700476
5	55656875	T	C	0.622421950780572	0.476294608153549	0.461801800402609	0.500113365001754	0.725190844388663	0.394446478540359
5	5565867	C	T	0.99	0.979667097644393	0.989999999999999	0.981351360728357	1.01693061021592	0.313248185050386
5	55659177	C	T	0.702711696137356	0.508555735362419	0.453450220540998	0.540203156968734	2.96432311172124	0.085120076053247
5	55660509	A	G	0.843128442493035	0.657806709543181	0.574878698505133	0.688014152014007	4.45498086263858	0.0347996061337648
5	55660690	T	C	0.613112858536904	0.435911949906811	0.418691492722516	0.464795698013516	0.627038394050069	0.428443735929188
5	5566114	T	G	0.541014002665728	0.7187340893853	0.794406530366961	0.68976571525001	2.21182710937015	0.136956379833342
5	55661296	C	T	0.943204216971139	0.99	0.988095915435102	0.982372287366296	0.340978295443406	0.559265074866224
5	55661460	C	T	0.763381824602041	0.568141211810781	0.559248323270732	0.599965431695756	0.74496713848755	0.38807435767396
5	55663369	C	T	0.84115229564345	0.872710294259202	0.858201509114318	0.867566340484834	0.0890746161449514	0.765356902204967
5	55663876	C	T	0.76191959407183	0.836694746840689	0.794440150661497	0.824506396939365	0.800883009752083	0.37082949520068
5	55664825	G	A	0.733164048192199	0.805210030739532	0.760553369472466	0.793466535584317	1.07549544298675	0.299707446182058
5	55665535	A	C	0.773733266398425	0.58683021497157	0.660569421879454	0.617295412354148	0.571160143483676	0.449798274240615
5	55665883	C	T	0.99	0.989999999844258	0.99	0.989999999869644	1.48613652245204e-08	0.999902732128123
5	55666078	C	T	0.99	0.99	0.989999999999996	0.99	-6.80765478581886e-13	1
5	5566846	G	A	0.989999999961029	0.99	0.98195259721451	0.989999999993648	0.181118043143698	0.670414167402546
5	5566987	G	A	0.520756119487342	0.811345608207374	0.705614987048238	0.763979521546009	3.04167094749725	0.0811523438150399
5	55671537	A	C	0.776793840838315	0.541068800866735	0.616379573165163	0.579491982382103	0.352111479881832	0.552920299349959
5	55671594	A	G	0.809384592112841	0.67930707355141	0.660375652196189	0.700509709076923	0.27547633212485	0.59968163542558
5	55671741	T	C	0.762565433562235	0.547063790360655	0.668518034971539	0.582190558202512	3.30548776817227	0.0690488433636754
5	55674513	T	A	0.710973602462989	0.491148312402562	0.575785626387527	0.526979834682412	1.15978538940522	0.281510053222818
5	55679090	C	T	0.984166764016341	0.867247102463293	0.864002765886357	0.88630500729644	0.355877127144277	0.55080493762859
5	55684050	A	G	0.195719472919599	0.0710852073889413	0.080056967966104	0.0914005926704385	0.298597557426634	0.584762964933822
5	55684297	A	G	0.989999999982874	0.99	0.99	0.989999999997208	1.54598804339893e-10	0.999990079281497
5	55684663	C	A	0.99	0.99	0.99	0.99	0	1
5	5569317	C	T	0.974851013074942	0.963009554165884	0.93714968315191	0.96493971196806	2.36358473035393	0.124196503054593
5	55695116	C	T	0.92162440400969	0.74584575988755	0.834011635477376	0.774497678879458	2.5789626863224	0.10829260786716
5	55696110	C	T	0.989999999932394	0.99	0.99	0.98999999998898	1.5930383214931e-09	0.999968154125965
5	5569663	T	C	0.989999997262203	0.9285327227374	0.93539221988327	0.938551888484942	0.0326311573221549	0.856649401361113
5	55696944	G	A	0.99	0.99	0.989999999999986	0.99	-3.37070907232977e-12	1
5	5569707	T	C	0.582844233810912	0.770258635505109	0.675012985060824	0.739710088028955	3.85717949919843	0.0495335315431676
5	55697956	C	T	0.59771363976187	0.734972378324605	0.745349742430673	0.712599203938879	0.452530125148957	0.501135880779613
5	55699403	G	A	0.49571991050742	0.540412163035611	0.593117923761996	0.533127325873516	1.93090442102722	0.164659530651829
5	55700103	T	C	0.935496038766572	0.970735081320074	0.99	0.964991117383854	2.05244010264862	0.151962467450474
5	5570011	A	C	0.538532345376308	0.751747336660317	0.673483200395279	0.716993293081023	1.05612079150874	0.304101612903966
5	55700179	C	T	0.748093155969943	0.809179124823902	0.825266474927286	0.799222111900706	0.700421405253257	0.40264213220252
5	55700402	G	A	0.945248907477891	0.984461595756602	0.974277684308339	0.978069927567172	0.120597101384478	0.728387785146195
5	55702460	C	T	0.99	0.99	0.903819211407584	0.99	3.31361119494282	0.0687083521430849
5	55703148	A	G	0.715801208823799	0.725620872561551	0.748933761033252	0.724020267372297	0.376054020709921	0.539722660364822
5	55704176	A	G	0.721196561232905	0.616978531952187	0.717733722203806	0.633966070724944	3.87200433627413	0.0490978547668771
5	55704242	G	T	0.909952948239928	0.853575497153318	0.825315123557077	0.862765021680436	0.802203600363986	0.370435344844747
5	55706081	T	C	0.484563555632881	0.482331160671497	0.536543197139808	0.482695041050203	1.51621932020541	0.218192520529648
5	55706469	T	C	0.874060472123926	0.626342671911569	0.698569911895423	0.666720673346183	0.53807952094823	0.463229726767103
5	55707176	G	A	0.99	0.989999999999979	0.989999999999945	0.989999999999982	-1.19179956419302e-13	1
5	55708305	T	C	0.898317632695807	0.662259491126081	0.697317253938257	0.700736968201946	0.000953545029411171	0.975365619268106
5	55709182	G	A	0.124755319697244	0.0312874253161028	0.0289271388685765	0.0465226921002289	0.433402234095834	0.510324228601212
5	55709270	T	C	0.288489386743885	0.0110484582623176	0.0318196152829228	0.0562713296048131	0.989953279242221	0.319753793721074
5	55712681	T	C	0.99	0.99	0.989999999988228	0.99	-5.06246832371342e-10	1
5	55716611	A	G	0.01	0.833985432921878	0.7396109183913	0.699675807355612	0.0739584935021263	0.78565807445115
5	55723086	G	A	0.99	0.989999999915689	0.983491208586838	0.989999999929432	0.0780638995297243	0.779938503397518
5	55723617	G	T	0.99	0.989999999700629	0.99	0.989999999749426	4.62904687518818e-08	0.999828333383487
5	55725213	G	A	0.202541242860705	0.0325412690237786	0.0388060248880702	0.0602512647591976	1.27233589422061	0.259328924745286
5	55726699	G	A	0.99	0.99	0.99	0.99	0	1
5	55726988	C	T	0.989999999646201	0.99	0.989999993515426	0.989999999942331	-6.36838655538222e-07	1
5	55727176	A	G	0.515633705677201	0.242011138548525	0.260142746399277	0.286611616990499	0.193165338794479	0.660295088122417
5	55730672	T	C	0.989999999986964	0.989999999919448	0.989999998851459	0.989999999930453	-9.20861512662289e-08	1
5	55730742	A	G	0.895209147653098	0.570219732753794	0.546109248909101	0.623193007382381	0.178122792571643	0.672991470897955
5	55731356	A	G	0.989999999821919	0.99	0.989999999999986	0.989999999970973	8.40249474395149e-09	0.99992686181383
5	55731393	C	T	0.898315815616392	0.816037895065701	0.825054836500095	0.829449196115464	0.0203258129434134	0.886630877625985
5	55732438	A	G	0.338710842035482	0.489629447245451	0.390736344817273	0.465029714596226	0.311705612747579	0.576635434378256
5	55733882	A	G	0.775233985993648	0.16601453797499	0.0983613532755452	0.265317308002031	0.755651461081518	0.38469282222791
5	55735500	A	G	0.417124489627351	0.898246027266185	0.916844051149832	0.819823216631056	1.13335063753843	0.287061768726818
5	55735846	A	G	0.577024888797499	0.472566730868326	0.515380727387347	0.489593410610782	0.26884233437385	0.604109403328943
5	55736140	T	C	0.852750763508222	0.957076192165369	0.949531578460116	0.940071147294254	0.226034147027602	0.634480169406295
5	55738575	C	T	0.40745251043135	0.407007884734935	0.461887369126802	0.40708035872345	0.732465402248808	0.392085221099803
5	55739061	G	A	0.333002909663415	0.124247414056608	0.15990647603739	0.158274559840517	0.000193922958497085	0.988889320012207
5	55740028	C	A	0.684072810593297	0.313697045649552	0.434451699215293	0.374068295335382	2.41395881711866	0.120257903304315
5	55742028	G	T	0.627255879768016	0.257695576483582	0.419858436024246	0.317933905918945	3.42345383739815	0.0642764052687924
5	55742395	G	A	0.99	0.829137298703656	0.961610197709277	0.85535791901496	8.71971908622913	0.00314786540809809
5	5574278	G	A	0.989999999934227	0.989999999903191	0.989972058800099	0.989999999908249	6.35284389202613e-06	0.997988946179717
5	55743019	G	A	0.980096748118336	0.741775680173601	0.914748824309153	0.780622014248593	19.1421309216989	1.21336708453901e-05
5	55743302	G	A	0.933000091479248	0.937254547972718	0.960432770385192	0.936561071564282	1.59306054500261	0.20688941176715
5	55744230	T	C	0.48063796011387	0.15839811333351	0.257304267675589	0.210923208358708	2.02615442522684	0.154611392335169
5	55747268	C	T	0.981694330286239	0.80414433612329	0.942103568627536	0.83308498517185	15.1651860302942	9.85028662632656e-05
5	55749615	G	A	0.989999999991092	0.787906004569343	0.910131223143698	0.820847325823088	4.04188351643707	0.0443842585931835
5	55749908	T	C	0.99	0.99	0.99	0.99	0	1
5	55750383	T	C	0.99	0.816154492622027	0.953337548363307	0.844491310324636	21.8093986600805	3.01121464912166e-06
5	55750914	C	T	0.4361241672911	0.346153317686799	0.505361371899912	0.3608185661723	12.4177881620997	0.000425263616727961
5	55752164	G	T	0.989799907307174	0.843394838030153	0.929464529286712	0.867258864322308	6.38461484874548	0.0115113737367202
5	55754115	T	C	0.636794694247346	0.4599781203652	0.603039759045831	0.48879922190799	7.78459155174811	0.00526937025521497
5	55754931	G	A	0.847004222008341	0.945421209365886	0.918707748690999	0.929379240426606	0.18883389907385	0.66388893031927
5	55756394	C	T	0.814218428734456	0.835367724378862	0.860003284473737	0.831920389188824	0.856321746836296	0.354770075877468
5	55757723	C	T	0.913912879595729	0.796143127306108	0.856664826807578	0.815339596929317	1.3602353028819	0.243496705715673
5	55759715	T	C	0.236603455211232	0.0100000000000184	0.224765995876672	0.0469363631994462	1.38422976710924	0.239381976044366
5	55760678	G	T	0.793258720507632	0.939212090822382	0.885312991870932	0.915421691461078	1.15625971616178	0.282242595161878
5	55760879	C	T	0.802850123998009	0.89760595835602	0.867467728060615	0.882160757355664	0.314394035922951	0.574996263230781
5	55763776	G	T	0.99	0.986438587631603	0.99	0.987019097847652	0.290931393092476	0.58962428905126
5	55764861	C	T	0.918617063703259	0.979701228605077	0.92099951722395	0.96974450972608	1.06729043666322	0.301558274961911
5	55765860	G	A	0.989999999789575	0.981958441272008	0.99	0.983269215310372	1.8789340559147	0.170455348700352
5	55766005	T	C	0.842783878671963	0.77752882393527	0.750897502491261	0.788165397857351	1.23829641211837	0.265799629512802
5	55766158	A	G	0.142671135769937	0.323127013336121	0.271683176277843	0.293712705292833	0.408339409913432	0.522813560839155
5	55767937	G	A	0.01	0.385145898684583	0.273585554947809	0.323997117198996	0.324071629572104	0.569170957873558
5	55769332	G	A	0.989999999999961	0.989999999998425	0.99	0.989999999998675	3.18381594962531e-11	0.99999549791139
5	55770154	G	A	0.388980506816144	0.54296152351135	0.554374119462052	0.517862617790031	0.293244961136875	0.588148547677004
5	55771827	C	T	0.33275331551898	0.382122456913506	0.297496515121791	0.374075286866198	0.798133528839633	0.371652000226493
5	55772354	G	A	0.989999999996822	0.99	0.99	0.989999999999482	1.77602053851845e-11	0.99999663748637
5	55776404	T	C	0.741766523917921	0.482963883737584	0.503257103940413	0.525148714086979	0.33901445369181	0.560398651042261
5	55776584	C	T	0.972202678272642	0.806209039576209	0.929766137177808	0.833266002683727	5.7004950807456	0.016960128347156
5	55778051	G	T	0.868263549618392	0.811168616691244	0.88803483015098	0.820475090758369	3.01729316122093	0.0823808626278517
5	55780007	G	A	0.861753412832981	0.789279621076176	0.73443527677767	0.801092849132535	4.3869444029868	0.0362151624137372
5	55780101	T	C	0.725478004998118	0.741082015680725	0.688743666089918	0.73853856193946	2.07460356689609	0.149768849235604
5	55780331	A	G	0.774743376691896	0.839326587160477	0.810589824291109	0.828799523854099	0.20742029237543	0.648796909968145
5	55780388	C	T	0.971900941240622	0.889446012909683	0.897497481914008	0.902886166227626	0.0563589476945486	0.812346183081449
5	55781190	G	A	0.973009744732301	0.91108295808385	0.886875214137646	0.921177024307548	2.65697310656529	0.103096757514176
5	55782655	C	T	0.99	0.877734467876064	0.840261530447604	0.896033749612266	1.32890637738547	0.248999867580445
5	55785687	G	T	0.853154741690076	0.836516634689816	0.813410958150406	0.839228646130858	0.631049774959517	0.426970510873051
5	55786198	C	T	0.837714203835817	0.913166130770509	0.886082838813781	0.900867466680154	0.215336188911791	0.642616719846967
5	55787066	C	A	0.869444555049525	0.785659514461459	0.732971374128971	0.799316476077314	4.20554176925442	0.040292101816174
5	55788355	C	T	0.85659772392007	0.729279878097204	0.706281668464266	0.750032686966331	1.33450893409191	0.248004655060619
5	55788439	A	G	0.834275484125886	0.762028254295279	0.719442371011503	0.773804552757668	1.87954701124089	0.170385641793596
5	55789216	G	A	0.855945167355545	0.874169692914499	0.822060060929242	0.87119909524839	2.12047832431107	0.145341146209722
5	55791921	G	A	NA	0.99	0.989999999999979	NA	NA	NA
5	55792383	A	C	0.872530946823999	0.794521774654631	0.775781192746811	0.807237269718238	0.875795374558947	0.349355884383004
5	5579270	T	C	0.99	0.753651772965646	0.82856941276742	0.792176533972246	1.04969977016755	0.305576242612508
5	55793129	G	A	0.989999999972781	0.989999999688678	0.99	0.989999999734987	3.51222823753433e-08	0.999850468935839
5	55796212	A	G	0.989999999069283	0.99	0.989999999999961	0.989999999848293	5.0060585506365e-08	0.999821479530535
5	55798322	C	T	0.99	0.98571530656989	0.99	0.986413711598998	0.667903304370466	0.413783566948097
5	55799716	C	T	0.989999999837892	0.99	0.99	0.989999999973576	7.28499723592296e-09	0.999931898801253
5	55800067	A	C	0.989999999481398	0.99	0.99	0.989999999915468	3.14436963793622e-08	0.999858516154203
5	55800239	A	G	0.897017258063152	0.977908877978748	0.973674504786183	0.964723543932506	0.335425454007454	0.562481714077467
5	5580216	C	T	0.317944377252869	0.333518335932257	0.264436533388001	0.330979780667517	3.73980689110265	0.0531305852520333
5	55804552	A	C	0.390952391120756	0.364827456085626	0.28209748673035	0.369085820496352	5.45386483307035	0.019525085922414
5	55805908	G	T	0.989999999125416	0.99	0.99	0.989999999857443	3.83547524497322e-08	0.999843739341286
5	55806751	A	G	0.35719610219592	0.370100651841205	0.310111386057159	0.367997210249024	1.66795108173858	0.19653319504774
5	55808686	A	G	0.855107741562248	0.842521103457142	0.83767001927767	0.844572725468274	0.0279957841982754	0.867118734246613
5	55809138	C	A	0.433370973868139	0.374299165688808	0.330341404532918	0.383927870422039	1.20190849717812	0.272940564616548
5	55811092	C	T	0.804348785237182	0.833274739855093	0.872452382452054	0.828559809252374	2.26772723936354	0.13209349195155
5	55811782	C	T	0.99	0.989999999875636	0.99	0.989999999895907	1.20865881326543e-08	0.999912281353438
5	55813389	C	T	0.989999999962713	0.99	0.99	0.989999999993922	7.90257774259627e-10	0.999977570249127
5	55814089	C	A	0.853365571928835	0.932530661849995	0.867339750602685	0.919626752192846	4.79938187875245	0.0284699495430549
5	55814881	C	A	0.989999997901435	0.989999998825454	0.99	0.989999998674839	4.09958348924148e-07	0.999489130588988
5	5581522	A	G	0.0100000000500273	0.0598333678757265	0.0780123472757426	0.0517105289201375	0.747667359864847	0.387215764829253
5	55815557	C	T	0.989999999435554	0.989999999894323	0.99	0.989999999819544	2.69953009641914e-08	0.999868905598136
5	55816081	A	C	0.362402492574937	0.330596005884551	0.259829922625841	0.335780463215084	4.93894475513971	0.0262580628190783
5	55816313	G	A	0.99	0.969539947812817	0.99	0.972874936319328	2.81002671741033	0.0936768155748047
5	55816888	T	C	0.204880113554701	0.216246448079423	0.172484548644145	0.214393735551893	1.92768148229565	0.165012325730847
5	55817474	C	T	0.989999999947088	0.975647221366443	0.99	0.977986724275088	0.722864259737453	0.395205984218262
5	55818087	C	T	0.21242196494738	0.308706973734364	0.309565325038799	0.293012517302085	0.236097440323415	0.627039067743127
5	55819281	T	C	0.853541655752724	0.97948728610976	0.969739299481344	0.958958148361563	0.632583836889676	0.426409126628808
5	55819302	G	T	0.108579144046193	0.153208171938615	0.080508298381124	0.14593364039215	7.52446580660642	0.00608666009963123
5	55821031	T	G	0.401088566944732	0.532481843086886	0.577545660242705	0.511064739075715	0.667050841532193	0.414081711292597
5	55825904	G	A	0.23757150812032	0.0909047050202761	0.113945339510311	0.114811393925583	0.00121209279629933	0.972227161454221
5	55827264	T	C	0.747068598405488	0.916688025238442	0.917249191860334	0.88904005866467	1.20135874659402	0.273050277672079
5	55828535	C	A	0.99	0.99	0.989999999999996	0.99	-1.45573418014591e-12	1
5	55828578	G	A	0.3798895391763	0.193295884171096	0.1481786827975	0.223710649936944	6.30413250899162	0.0120456843074515
5	55828636	C	T	0.585435859046086	0.241897127292838	0.188115166450169	0.297893940568618	5.8827191113898	0.015290190977522
5	55828785	G	A	0.99	0.927847385309564	0.93855763604834	0.937978261504105	0.000226118373477785	0.988002476172013
5	55829324	G	T	0.989999999936835	0.99	0.989999998363089	0.989999999989704	-4.3156956771357e-08	1
5	55829376	G	T	0.443904110063181	0.590611134497317	0.442400900017722	0.566697889514552	3.38625030409519	0.0657422988948323
5	55829497	G	A	0.99	0.989999998737034	0.989999998723306	0.989999998942897	-3.78896078450789e-08	1
5	55830018	C	T	0.99	0.99	0.99	0.99	0	1
5	55830865	C	T	0.695895428926205	0.666768015904997	0.729835955110452	0.671515784227454	3.12628357367436	0.0770391789972694
5	55831895	G	A	0.293248847010141	0.228748720752337	0.272475318270454	0.239262241332359	1.06194803604046	0.302771303301375
5	55833519	G	T	0.236919830865514	0.591041833863083	0.313028436120922	0.533319947374479	10.2814960969111	0.00134370948199519
5	55834230	G	A	0.498148418674716	0.541298406607109	0.521239332591014	0.534264958574129	0.0554233089521464	0.813881557033961
5	55834402	A	G	0.434774156986328	0.552638228173433	0.511707760807836	0.533426384569935	0.285122716403561	0.593363096340075
5	55836510	A	G	0.99	0.99	0.99	0.99	0	1
5	5583788	G	A	0.821712707845324	0.960146064449335	0.937967618321246	0.937581427322881	0.000427302433500552	0.98350786746455
5	5584059	T	C	0.867176647938202	0.951335959413531	0.955798233398346	0.937617991643052	0.585456676937382	0.444181390975213
5	55841311	C	T	0.99	0.99	0.989999999999981	0.99	-4.5813676801862e-12	1
5	55841824	A	G	0.937017019897551	0.917939488191122	0.867555658466065	0.92104912585927	1.73525312145148	0.187741413341419
5	55843462	G	A	0.989999999371861	0.989999998089502	0.99	0.989999998298526	4.45409618208661e-07	0.999467499739291
5	55845382	A	G	0.224128713390958	0.443111045145063	0.280011318027856	0.407416925069144	3.22035011492521	0.0727280729030876
5	5584551	A	G	0.0198989191480128	0.0886796955602995	0.1105420885431	0.0774684290050967	2.21963819724837	0.136264989390175
5	55848183	C	T	0.989999999878123	0.99	0.98999999999996	0.989999999980134	4.93060257858675e-09	0.999943973942794
5	55849742	T	C	0.989999999650024	0.99	0.9800336000461	0.989999999942954	1.11188644825932	0.291672243916046
5	55849831	A	G	0.237862149911635	0.484510391163566	0.521755859455481	0.444306727839501	1.59453955125198	0.20667875573097
5	5585303	A	G	0.133022531457405	0.132878201569971	0.242394184819216	0.132901727341622	6.76095337577845	0.00931739676609951
5	55853878	G	A	0.259561125739318	0.486933135763309	0.364365148089392	0.449871498129398	0.876680392932396	0.349112507835206
5	55854153	C	T	0.924892157813476	0.956479181117189	0.87516942359036	0.951330496318684	8.91688127403309	0.00282546602003894
5	55856375	G	T	0.888738921964638	0.840122007831251	0.735738074372824	0.848046564834993	13.3311142995654	0.000261038354505902
5	55858764	C	T	0.989999999304075	0.949670468429577	0.973753901241586	0.95624418196212	1.44369584015096	0.229542208290841
5	55859952	A	G	0.895067912894218	0.830620640884998	0.773804831059482	0.8411255462225	2.76242791054581	0.0965016815893619
5	55860781	A	G	0.888058583482306	0.883352471432581	0.820959923426503	0.884119567696686	4.45809627142122	0.0347361897771658
5	55860866	G	T	0.864553319159636	0.860095777248178	0.77046332730318	0.860822356579746	7.75677085023599	0.00535115479045657
5	55861359	G	A	0.970676858838893	0.862168937665867	0.737978842613863	0.87985572881707	16.5657678195065	4.69916286080882e-05
5	55861601	G	A	0.783869368370946	0.875225565849392	0.69723346400835	0.860334505660405	7.84736185787617	0.00508949220621194
5	55861786	C	T	0.941007435662517	0.891092636064494	0.75946454154711	0.899228748398972	23.5171032854439	1.23808261391348e-06
5	55862596	A	G	0.606663008547449	0.499823591077091	0.629107753214051	0.51723841612476	8.07031786219982	0.00449962228714713
5	55862657	A	C	0.989999997767455	0.989999997085164	0.99	0.989999997196377	1.12780017598326e-06	0.999152663218432
5	55865010	C	A	0.99	0.982486945410068	0.972604801064926	0.983711573308227	0.443670087745368	0.505356358792095
5	55867802	A	G	0.99	0.989999999999501	0.959180601760089	0.989999999999582	0.504994084160623	0.477313945674804
5	55873156	G	A	0.989999999999945	0.857856940444827	0.989999999997043	0.879396259152311	1.21774862055064	0.269802939057524
5	55874375	A	G	0.989999999695172	0.99	0.974260529730901	0.989999999950313	1.42308873037534	0.232895681536385
5	55874809	C	T	0.76165605977852	0.867476026259442	0.905456851603616	0.850227371723052	0.348892886741844	0.554740510037311
5	55877238	G	A	0.972268580163486	0.864935136363584	0.882882352919902	0.882430487702968	0.000109786926572871	0.9916399778405
5	5587745	T	C	0.989999999026651	0.99	0.989999999999985	0.989999999841344	5.52873608101195e-08	0.999812391294431
5	55878758	T	A	0.01	0.114159489770806	0.297757843016646	0.0971814929381644	6.06867398499626	0.0137600224583211
5	55878858	C	G	0.01	0.210724564511327	0.220822187340928	0.178006460495981	0.307959348635676	0.578935118437381
5	55878971	G	T	0.989999999993657	0.989999999994708	0.974213684819712	0.989999999994537	0.506041440389646	0.476857525774944
5	55882435	T	C	0.0969111664342991	0.343672773047097	0.273879881291543	0.303450631169211	0.654645417090629	0.418456701639992
5	55883819	C	T	0.500179078192301	0.83448485909808	0.758575986724559	0.779993016810439	0.42806781130006	0.512938569960132
5	55888491	A	C	0.377645733197349	0.629645250005257	0.49358135796379	0.588569328765568	3.21984552082496	0.0727504953160761
5	55888643	G	A	0.978616851524517	0.989999999864679	0.99	0.988144546685233	0.28847283758849	0.591200837888206
5	55889001	C	T	0.989999999905478	0.989999999610376	0.989999999999992	0.989999999658478	9.37647496649955e-08	0.999755679530694
5	55889598	A	G	0.353850689308598	0.613482742464662	0.59803761793915	0.571162717800224	0.449509122989885	0.502568156231305
5	55890198	T	C	0.989999999969953	0.959108706611653	0.979401811536595	0.964143987429056	0.306969101313628	0.579546048664035
5	55890709	G	A	0.951495233992024	0.988668019389218	0.97541187378185	0.982608855369475	0.32283420697318	0.569909348052664
5	55892384	T	G	0.496414743655705	0.78772803207251	0.72237894155443	0.740243966060571	0.279226579564209	0.597208592443714
5	55892458	C	A	0.665132846519678	0.799807504119413	0.780847888264909	0.777855534930656	0.00499115354225544	0.943677830526189
5	55893897	T	C	0.93912600450169	0.951649324389562	0.976781738055822	0.949608023247839	1.25388372743628	0.262812000724939
5	55896081	T	C	0.965680120987495	0.9760001546536	0.959799122454164	0.974317989166025	1.08120203408364	0.29842880834946
5	55896325	A	C	0.978254983217013	0.980011597991377	0.967778891231841	0.979725269783155	0.873558623673344	0.34997201146214
5	55896630	A	C	0.949094744848364	0.971352160096346	0.962618637867533	0.967724201410925	0.128961836377914	0.719510880091844
5	55896931	T	C	0.99	0.99	0.99	0.99	0	1
5	55896950	A	G	0.966630885785058	0.989999999366319	0.969785740999716	0.986190833852573	1.82007807839022	0.177303983148797
5	55897451	C	T	0.650443100110461	0.838822697602443	0.78207694211049	0.80811682321125	0.676446161898962	0.410813168196587
5	55897467	T	C	0.960657360893023	0.98334425046746	0.964843187077412	0.979646287466827	1.61548720812639	0.203722181875104
5	55897825	T	C	0.965082494675506	0.976892896371783	0.967975385181342	0.97496780089529	0.350830689982787	0.55364327290542
5	55897856	A	G	0.936783482266002	0.978303965147298	0.960034191705315	0.971536126437647	0.552091899670444	0.457464202654148
5	55898060	C	T	0.980713307947681	0.973414450468749	0.989999995761707	0.974604164237815	1.26637636632592	0.260447573418471
5	55898777	G	A	0.936288150118636	0.916046555959892	0.950434770173217	0.919345935807767	0.469887588588547	0.493038887591891
5	55899127	T	A	0.5992671231623	0.816265170827756	0.781245099107822	0.780894489058287	6.72963999340774e-05	0.993454676648177
5	55900246	T	G	0.290714457280734	0.197503637166249	0.233350784928476	0.21269700084491	0.384633467549838	0.535133855289125
5	55900305	A	G	0.745714059091349	0.778083927383735	0.771321923594965	0.772807638852076	0.00239932054238129	0.960932955535801
5	55904947	C	T	0.689475871145523	0.732086329527145	0.717346975390698	0.72514082481094	0.0162905708635034	0.898438211011301
5	55906634	G	A	0.989999999944999	0.99	0.99	0.989999999991035	9.76915388906635e-10	0.999975061602852
5	55909048	T	C	0.735566228654665	0.716322479231158	0.752449298810284	0.719459210387189	0.43202938390589	0.510994836976979
5	55910697	T	C	0.862457791295827	0.758990889615059	0.790750348605275	0.775855994589024	0.178339871981576	0.672803827083756
5	55911142	C	T	0.850902779168502	0.601225718698492	0.623151520824899	0.641923079555103	0.276544558172546	0.598975031883887
5	55912312	G	A	0.99	0.989999999750935	0.99	0.989999999791533	2.65485684898644e-08	0.999869994832875
5	55913197	C	T	0.946684444121457	0.989999994750406	0.978403976949853	0.982939559997887	0.206941470464169	0.649175283344392
5	55913552	A	C	0.171039147061358	0.395682907620595	0.396990537475021	0.359065974649439	1.09036551654131	0.296390236419659
5	55913710	T	C	0.989999999722187	0.989999999777154	0.99	0.989999999768195	4.91484944462356e-08	0.999823113305096
5	55913744	C	T	0.408688932374401	0.83730900534094	0.774875883055536	0.767443933447394	0.0322387697872076	0.857504620533543
5	55915617	C	A	0.0408249031295873	0.01	0.0255513975848412	0.0150244592101227	0.768306527805559	0.380741451857145
5	55918778	T	C	0.99	0.98999999719922	0.989999999999974	0.989999997655747	8.40038997900351e-07	0.999268709848366
5	55918787	T	C	0.989999995401206	0.98306790542316	0.99	0.984197836089582	2.21642308728584	0.136549097093432
5	5591903	C	T	0.151820017232951	0.113966871232439	0.153165692013951	0.120136934030522	1.44570523270191	0.229218336389362
5	55919567	A	G	0.989999999998744	0.989999999971033	0.99	0.98999999997555	1.09348911748699e-09	0.999973615595652
5	55920336	C	T	0.0260051124906687	0.01	0.026097737976664	0.012608833335979	1.35484043637158	0.244433684439213
5	5592600	A	G	0.234545668481242	0.154412914779944	0.163203969664543	0.167474553633256	0.00641022594151312	0.936186444806692
5	55926837	C	T	0.5	0.708421727720886	0.513233034765697	0.674448986102382	1.14793423336259	0.283982004762579
5	55927125	G	A	0.949499443459421	0.741437452114604	0.781681286675138	0.775351556703809	0.0301831177980928	0.862075386441129
5	55927765	G	A	0.639242439562531	0.610846806794412	0.563341856610156	0.615475294935616	1.34870572581136	0.245504511044431
5	55928124	A	G	0.981793521921527	0.680991547480866	0.851930514158933	0.730022269314694	7.32484781440747	0.0068007722624468
5	55928303	A	G	0.99	0.99	0.99	0.99	0	1
5	55928713	C	T	0.710695073409749	0.708259053238586	0.671601526262561	0.708656124526486	0.884357033355458	0.347011093629308
5	55929388	G	A	0.74906207130245	0.755263070133936	0.775738288344769	0.754252307324404	0.246888083618555	0.619274847473714
5	55929441	G	A	0.99	0.99	0.99	0.99	0	1
5	55930580	A	G	0.255864479434612	0.563241409920183	0.467876702036086	0.513138970251035	1.20741021239503	0.271845629875483
5	55932834	C	T	0.98853444977988	0.978854031009491	0.99	0.980431939269064	1.46672842026418	0.225862585480645
5	55933701	T	C	0.924909790888971	0.989999999784672	0.899849314503702	0.979390295734673	15.4551170273933	8.44878841430133e-05
5	55934453	G	A	0.279014795713286	0.532693466105989	0.482034351669264	0.491343842831978	0.0200266054341689	0.88746280341219
5	55934534	T	C	0.989999999904853	0.99	0.99	0.989999999984491	8.0822832697816e-10	0.999977316655154
5	55934938	C	T	0.756029287887311	0.989999999205097	0.974305558150576	0.951862773260297	0.974945941849536	0.323449765167854
5	55939314	C	T	0.99	0.99	0.99	0.99	0	1
5	55939397	C	T	0.99	0.989999997262714	0.99	0.989999997708892	6.49981893624466e-07	0.999356733931013
5	55940251	A	G	0.670672246674987	0.405566950575105	0.536521253165734	0.448779113839385	2.05551200787905	0.151656267530924
5	55946241	C	T	0.989999999190331	0.989999998266001	0.99	0.989999998416667	4.29584563028576e-07	0.999477044946896
5	55946324	G	A	0.539224936034475	0.891939803072934	0.828281055274504	0.834447279745665	0.0236285124149597	0.877833915392317
5	55951138	T	C	0.71948055005804	0.350556697237052	0.62325797232692	0.410691285246873	7.97516184329508	0.00474235160373607
5	55951582	C	A	0.99	0.989999999919121	0.99	0.989999999932304	1.22334998988017e-08	0.999911749856153
5	55953686	G	T	0.989999999890273	0.99	0.99	0.989999999982115	3.03902246806036e-09	0.999956014754862
5	55954645	T	C	0.260456573961122	0.314672216376875	0.322687696484782	0.305835066663107	0.129891242977454	0.718544828554653
5	55955224	T	C	0.54184962392823	0.482011260108778	0.574012526897779	0.491764913411349	1.90606238069635	0.16740131255741
5	55958905	G	A	0.989999996038307	0.99	0.99	0.989999999354244	2.72266269873165e-07	0.999583670713234
5	5595934	T	C	0.115105093178361	0.220874650284048	0.2541776085401	0.203634212475821	1.69118271018341	0.193445135302626
5	55959493	A	C	0.626743541929428	0.416510427960826	0.561430783817723	0.450778425537708	0.992243283998307	0.319194713696925
5	5596217	G	A	0.170080798116253	0.275128143028915	0.387928106268899	0.258005425808151	1.98290402173765	0.159084808133443
5	55962200	C	T	0.989999997295314	0.989999999630015	0.989999999999984	0.989999999249459	2.45428854982617e-07	0.999604721808078
5	55962593	C	T	0.934987819999765	0.928217113523059	0.915405306944305	0.929320738678762	0.284715176873807	0.593627245851304
5	55965055	G	A	0.652467030161531	0.555736489012606	0.609370822245885	0.57150356721988	0.797346412843116	0.371887934545168
5	55965167	C	T	0.332344400197631	0.487348844135356	0.39851307044306	0.462083119773507	2.09022096458433	0.148244627230658
5	55965964	T	C	0.99	0.951785281008707	0.930708229927254	0.958014280204288	2.00146114194714	0.157147657352805
5	55966023	G	T	0.507729664966667	0.61645426235685	0.660936536755934	0.59873215298225	1.02030772151538	0.312446027863927
5	55968018	A	C	0.0702222003559954	0.0413514792596524	0.0592188659676752	0.0460574067983563	0.19545191173162	0.658417252168568
5	55968209	G	A	0.956860307418855	0.989999997140842	0.977632378117358	0.984598227716158	0.359906504354326	0.548558165168105
5	55968253	C	T	0.99	0.99	0.99	0.99	0	1
5	5596868	A	G	0.0100000000000242	0.332402695733558	0.227722581736365	0.279851056328992	0.134979768886117	0.713323707547941
5	55970973	G	A	0.569960631921139	0.811417768253144	0.757107684360852	0.772060255031027	0.136211437303714	0.7120767890019
5	55972821	A	C	0.989999999839114	0.98999999836883	0.99	0.989999998608487	3.89916217286775e-07	0.999501774808717
5	55974123	T	<*>	0.99	0.99	0.99	0.99	0	1
5	55976143	G	A	0.893446940585331	0.971457828044366	0.930046631274099	0.958742053388543	0.796801842021791	0.372051289623685
5	5597739	G	T	0.206182132131192	0.27473222987249	0.30600752083473	0.263558563940659	1.48293635424076	0.223315666986243
5	55978051	C	A	0.928910461546407	0.946743094770194	0.894387064051927	0.943836375554717	2.37970933249463	0.122920416206981
5	55979129	A	C	0.90915410722066	0.825486597818475	0.856344586409871	0.839124401851031	0.322429236100842	0.570151407344942
5	55980238	G	A	0.99	0.99	0.989999999999992	0.99	-1.50872349307337e-12	1
5	55980650	G	A	0.791956669542693	0.780265522637678	0.815226477281631	0.782171179583196	0.531961225121844	0.465783484866664
5	5598181	C	T	0.741070358224453	0.751606299944911	0.841200037503633	0.749888941444476	3.16523174163144	0.0752217595169427
5	55981860	G	T	0.99	0.989999997140387	0.99	0.989999997606504	9.09200763943443e-07	0.999239201072583
5	5598242	C	A	0.873078430149105	0.90359602161228	0.831978534915088	0.898621654203782	2.92394899182791	0.0872740384235673
5	55982679	C	T	0.677550324095739	0.843324679907314	0.842445772492368	0.816303459910027	0.747218384467785	0.387358338213155
5	55983856	T	C	0.937471981969976	0.919807502032858	0.913254198666694	0.922686812262609	0.145474553200311	0.702898103264096
5	55984986	A	G	0.778726835236063	0.860408803508469	0.84593938854541	0.847094642680067	0.00124975374463772	0.971799173790689
5	55985932	T	C	0.800661851724461	0.969577485767084	0.94476852454723	0.942044237418136	0.0254718079458594	0.873197047855558
5	55986057	A	C	0.840310030430684	0.943069123080449	0.93893849145578	0.926319390978537	0.310196766652131	0.577559466568697
5	55986176	G	A	0.831219483219726	0.965108598425242	0.937307363920197	0.943284672646743	0.113551406335126	0.736136578694843
5	55986750	G	T	0.989999999985727	0.99	0.989999999778533	0.989999999997674	-1.17355151674616e-08	1
5	55987298	G	A	0.166014551888834	0.16601455275886	0.15044099045045	0.166014552617046	0.0145990176517237	0.903828543330658
5	55987417	T	C	0.881562116303268	0.955331502571173	0.936617656388816	0.943307092609505	0.0853264562108438	0.770204871343674
5	55988122	C	T	0.722492076969138	0.860120249850219	0.847926388820208	0.837686857670603	0.103125189727143	0.748111035557439
5	55988171	T	G	0.872115762667854	0.954814106120507	0.941478458900422	0.941334276137725	6.7522749365788e-05	0.993443678636002
5	55990052	G	T	0.97064954781914	0.911169749538669	0.903148309036869	0.920864956658386	0.607692334552411	0.435658012304031
